## Supplemental Dataset 2 for "Human cytomegalovirus infection coopts chromatin organization to diminish TEAD1 transcription factor activity" (part 40 of 59)

### Sheet: ARPE_HCMV_vs_UI_deseq2 (continued)
seqnames	start	end	width	strand	Conc	Conc_HCMV	Conc_UI	Log2FoldChange	p.value	FDR	ARPE_HCMV_Rep1	ARPE_HCMV_Rep2	ARPE_UI_Rep1	ARPE_UI_Rep2
chr1	244012387	244014625	2239	*	11.8713	11.9006	11.8413	0.058243	0.20556	0.295329	3798.71	3848.1	3699.41	3639.2
chr17	75799080	75799282	203	*	4.36271	3.95586	4.67971	-0.397806	0.205562	0.295329	17.89	13.15	23.01	28.25
chr1	30664055	30664564	510	*	5.96093	6.15416	5.73775	0.290525	0.205562	0.295329	74.3	68.14	59.05	47.68
chr10	62324281	62324497	217	*	4.25375	3.83109	4.58023	-0.403039	0.205574	0.295341	16.51	11.95	22.24	25.6
chr8	90493005	90493184	180	*	4.25375	3.83109	4.58023	-0.403039	0.205574	0.295341	16.51	11.95	22.24	25.6
chr16	4606099	4606634	536	*	7.36364	7.23166	7.48455	-0.204268	0.20559	0.295362	149.97	150.62	171.01	187.17
chr9	21413671	21414074	404	*	6.67886	6.50885	6.83093	-0.243915	0.205603	0.295378	85.3	96.83	117.33	110.36
chr5	167483876	167484044	169	*	4.23183	4.56371	3.80006	0.407012	0.205617	0.295396	23.39	23.91	8.44	19.42
chr20	1874720	1876800	2081	*	11.2113	11.1758	11.246	-0.0688939	0.205625	0.295405	2337.56	2289.25	2445.57	2412.01
chr7	95318340	95318543	204	*	5.22153	4.90898	5.47828	-0.350666	0.205632	0.295414	20.64	39.45	46.78	42.38
chr3	122612202	122612459	258	*	5.57265	5.79492	5.30979	0.321021	0.205636	0.295415	53.66	57.38	47.55	31.78
chr6	30332476	30332732	257	*	5.25579	5.50222	4.95841	0.343436	0.205637	0.295415	44.03	46.62	38.34	23.84
chr14	58896932	58897255	324	*	7.61819	7.72774	7.49963	0.191505	0.205648	0.295429	206.38	217.57	169.48	192.47
chr2	46451700	46452446	747	*	9.40135	9.33756	9.46244	-0.117428	0.205676	0.295467	678.29	615.65	705.53	705.41
chr17	63218344	63218673	330	*	7.07361	7.20699	6.92663	0.22344	0.205683	0.295476	129.33	166.17	125	118.3
chrX	118279201	118279450	250	*	5.46358	5.686	5.20051	0.323677	0.205693	0.295488	46.78	56.19	39.11	34.43
chr7	135457018	135457405	388	*	8.22163	8.12526	8.31197	-0.163122	0.205695	0.295488	293.06	265.39	309.82	325.78
chr7	66197820	66198138	319	*	4.93854	4.59972	5.21272	-0.366531	0.205714	0.295512	23.39	25.1	29.14	45.03
chr18	48380212	48381052	841	*	10.8367	10.7965	10.8758	-0.0762471	0.205723	0.295523	1755.58	1801.52	1875.78	1882.28
chr2	28880118	28880409	292	*	6.68168	6.50652	6.83786	-0.252322	0.205725	0.295524	92.18	89.66	133.44	95.35
chr6	162370618	162370965	348	*	6.69582	6.51775	6.8543	-0.249768	0.205745	0.29555	75.67	107.59	121.93	109.48
chr1	153315160	153315367	208	*	4.69997	4.99005	4.33649	0.383616	0.205747	0.29555	28.89	34.67	13.04	27.37
chr3	42673646	42673973	328	*	6.01318	5.79726	6.20095	-0.286262	0.205749	0.29555	55.03	56.19	72.09	75.04
chr5	131421162	131421552	391	*	7.95246	7.83716	8.05922	-0.182867	0.205751	0.29555	196.75	260.6	273.01	260.45
chr3	143455569	143455823	255	*	6.25655	6.05267	6.43515	-0.281139	0.205751	0.29555	82.55	50.21	87.42	85.64
chr14	66975578	66975742	165	*	7.79682	7.90035	7.68528	0.180525	0.205754	0.295553	243.52	234.3	208.59	203.06
chr7	83104823	83105030	208	*	4.62321	4.91762	4.2529	0.383389	0.205756	0.295553	23.39	37.06	22.24	15.89
chr1	75233253	75233491	239	*	5.05701	5.31341	4.74496	0.352225	0.205758	0.295553	41.28	38.25	30.68	22.95
chr16	86437445	86437702	258	*	5.40905	5.13831	5.63691	-0.328469	0.205786	0.295591	35.77	34.67	48.31	51.21
chr1	167954275	167954482	208	*	4.71155	4.99005	4.3661	0.373323	0.205793	0.295598	28.89	34.67	19.17	22.07
chr3	125071023	125071253	231	*	4.9731	4.64529	5.24004	-0.36218	0.205793	0.295598	26.14	23.91	31.44	44.14
chr12	4417002	4417831	830	*	9.63101	9.6875	9.57222	0.109691	0.205803	0.295609	797.99	851.15	738.5	783.99
chr6	111895362	111895527	166	*	4.85266	4.50974	5.12951	-0.369352	0.205815	0.295624	19.26	26.3	39.11	30.9
chr1	65210140	65211731	1592	*	11.1369	11.0987	11.1742	-0.0721678	0.205835	0.29565	2122.93	2262.95	2295.26	2326.37
chr17	73185340	73185712	373	*	6.14406	5.93341	6.32784	-0.285703	0.20584	0.295656	66.04	56.19	93.56	67.1
chr4	113687662	113687917	256	*	5.9977	5.77545	6.19023	-0.295796	0.205851	0.295669	60.54	49.01	85.12	60.92
chr8	68697997	68698523	527	*	5.44806	5.67839	5.17384	0.330947	0.205856	0.295673	42.65	59.77	42.18	30.02
chr12	71554394	71554735	342	*	6.1297	5.92057	6.31231	-0.281231	0.205857	0.295673	57.79	63.36	87.42	71.51
chr7	42146959	42147459	501	*	7.92814	7.82134	8.02758	-0.176838	0.205868	0.295687	240.77	211.59	256.14	265.74
chr1	174992086	174993068	983	*	10.5007	10.5476	10.4522	0.0895015	0.205871	0.295689	1587.73	1405.83	1397.25	1404.65
chr2	64555143	64555367	225	*	5.62676	5.84163	5.37419	0.316091	0.205883	0.295703	63.29	51.4	35.28	47.68
chr1	227669249	227669741	493	*	7.58943	7.70062	7.46894	0.191869	0.205887	0.295706	200.87	215.18	184.82	169.51
chr12	60673023	60673465	443	*	6.23304	6.03293	6.40875	-0.273142	0.205888	0.295706	68.79	62.16	78.99	90.94
chr2	11552011	11552607	597	*	6.33386	6.50419	6.14069	0.26631	0.205893	0.295711	99.06	82.48	65.18	75.93
chr6	1838095	1838473	379	*	5.93366	5.70857	6.12832	-0.298225	0.205903	0.295723	59.16	45.43	78.99	60.92
chr6	170200249	170201346	1098	*	10.2334	10.1847	10.2805	-0.0911941	0.20591	0.295731	1140.58	1187.06	1263.05	1224.54
chr7	131313954	131314778	825	*	10.655	10.6125	10.6963	-0.0811339	0.205916	0.295737	1598.73	1532.54	1635.75	1682.75
chr8	83480806	83481389	584	*	8.78715	8.70616	8.86383	-0.14422	0.20592	0.295741	444.4	390.91	493.87	437.9
chr8	136646134	136646363	230	*	5.42333	5.65307	5.14995	0.32754	0.205946	0.295776	56.41	44.23	38.34	32.67
chr19	46764828	46765199	372	*	6.36022	6.14546	6.54711	-0.280531	0.205969	0.295807	49.53	92.05	94.33	92.7
chr3	184998578	184998871	294	*	7.61888	7.49754	7.73081	-0.196134	0.206002	0.295852	203.63	157.8	214.73	210.12
chr3	11768751	11768983	233	*	5.30647	5.54815	5.01601	0.338495	0.20602	0.295873	48.15	45.43	39.11	25.6
chr17	43919322	43919846	525	*	6.0914	6.28782	5.86395	0.293725	0.20602	0.295873	97.69	58.58	52.91	63.57
chr2	23812763	23812988	226	*	4.86188	4.50974	5.1447	-0.371527	0.206037	0.295895	19.26	26.3	28.37	42.38
chr2	127901464	127902186	723	*	7.96183	7.84602	8.06904	-0.182761	0.206043	0.295902	209.13	251.04	243.1	294
chrX	21771425	21771665	241	*	4.70484	4.33936	4.99619	-0.385087	0.206058	0.295921	26.14	14.35	39.11	24.72
chr4	24986829	24987038	210	*	4.89354	5.16487	4.55909	0.367084	0.206097	0.295975	27.52	44.23	26.84	20.31
chr19	17828068	17828535	468	*	8.61169	8.52616	8.69243	-0.147333	0.206111	0.295992	353.59	383.73	430.98	396.41
chr12	19304168	19304591	424	*	6.51726	6.33433	6.67958	-0.256092	0.206113	0.295992	72.92	88.46	109.66	95.35
chr6	84902732	84903413	682	*	8.14164	8.03037	8.24494	-0.184962	0.206114	0.295992	313.69	209.2	302.15	304.59
chr2	232770586	232771240	655	*	7.90113	7.79052	8.00387	-0.181378	0.206118	0.295996	240.77	202.03	242.33	271.04
chr8	26428416	26429219	804	*	8.16858	8.26134	8.06944	0.164896	0.206121	0.295998	304.06	309.62	282.98	254.27
chr16	19873337	19873726	390	*	6.07804	6.26092	5.86858	0.280371	0.20613	0.296008	75.67	77.7	62.12	54.74
chr5	178741216	178741463	248	*	4.95706	5.22047	4.63457	0.357872	0.206139	0.296019	39.9	34.67	27.61	22.07
chrX	64943703	64943884	182	*	4.29672	4.61573	3.88652	0.396833	0.206144	0.296024	27.52	21.52	14.57	15.01
chr12	54776930	54777282	353	*	8.98509	9.05729	8.9091	0.13401	0.206167	0.296055	513.19	552.29	507.67	453.8
chr3	113549322	113550037	716	*	9.37224	9.30654	9.43507	-0.118842	0.206172	0.29606	650.78	615.65	664.88	719.54
chr17	34134463	34134632	170	*	7.3224	7.18703	7.44615	-0.206964	0.206177	0.296064	134.83	156.6	174.85	173.93
chr5	157375758	157376339	582	*	8.69313	8.61237	8.76962	-0.142048	0.206206	0.296104	399	383.73	445.56	427.31
chr14	75955008	75955445	438	*	7.25971	7.38456	7.12303	0.20888	0.20621	0.296107	169.23	164.97	147.24	131.55
chr21	47167760	47168069	310	*	5.90077	6.1148	5.64938	0.312123	0.206214	0.296111	63.29	75.31	65.95	34.43
chr17	3882590	3882839	250	*	4.98287	5.24213	4.66659	0.358326	0.206274	0.296195	30.27	45.43	26.07	24.72
chr8	67124460	67124727	268	*	4.75123	5.02894	4.407	0.369918	0.206275	0.296195	33.02	32.28	23.01	19.42
chr9	121034262	121034536	275	*	6.16446	5.94613	6.35405	-0.290495	0.206292	0.296215	74.3	49.01	68.25	95.35
chr20	31680321	31680645	325	*	6.05654	6.23933	5.84718	0.283263	0.206293	0.296215	67.42	83.68	55.98	59.15
chr7	89782080	89782326	247	*	6.68785	6.51934	6.83871	-0.246438	0.2063	0.296222	104.56	78.9	115.03	113.89
chr1	201828600	201829038	439	*	6.55104	6.36308	6.71731	-0.263912	0.206301	0.296222	97.69	66.94	91.26	119.19
chr6	142780489	142780706	218	*	4.5101	4.12858	4.81153	-0.389721	0.206324	0.296252	20.64	14.35	31.44	24.72
chr13	25076768	25077750	983	*	9.8002	9.74464	9.8537	-0.103024	0.206333	0.296264	850.27	865.49	945.56	904.94
chr10	112231382	112231774	393	*	5.83044	5.59096	6.03577	-0.309254	0.20635	0.296286	60.54	35.86	60.58	70.63
chr16	81110169	81111322	1154	*	11.7821	11.8131	11.7504	0.0608625	0.206354	0.29629	3684.52	3512.18	3421.81	3468.8
chr17	79195823	79196324	502	*	8.28055	8.37185	8.18309	0.162142	0.206364	0.296301	330.2	332.33	312.89	268.39
chr15	25889179	25889408	230	*	4.80331	5.08706	4.44974	0.37978	0.206387	0.296332	26.14	41.84	14.57	29.13
chr9	139466487	139466893	407	*	8.38366	8.28626	8.4749	-0.163731	0.206389	0.296332	294.43	329.94	391.11	320.48
chr9	136268983	136269303	321	*	7.07835	7.21719	6.92471	0.227569	0.206407	0.296356	136.21	161.38	138.8	104.18
chr4	116773665	116773932	268	*	5.26995	5.51438	4.9755	0.34825	0.20641	0.296358	31.64	59.77	27.61	35.31
chr1	85231089	85231330	242	*	5.15752	5.40073	4.86483	0.342395	0.206414	0.296359	42.65	41.84	29.14	29.13
chr14	94900267	94900740	474	*	7.84549	7.73463	7.94843	-0.179249	0.206414	0.296359	203.63	222.35	247.7	246.32
chr5	163524759	163525168	410	*	7.70626	7.5853	7.81785	-0.196711	0.206416	0.29636	221.51	162.58	238.5	212.77
chr12	122354685	122354926	242	*	5.03065	4.7095	5.29317	-0.362592	0.206449	0.296406	34.4	17.93	36.04	42.38
chr21	39678378	39679128	751	*	8.17175	8.07353	8.26371	-0.166206	0.206469	0.296432	288.93	249.85	302.15	312.54
chrX	40903288	40903487	200	*	4.92054	4.58894	5.18998	-0.362591	0.20648	0.296442	20.64	27.49	36.81	36.2
chr2	72520836	72521121	286	*	5.26113	5.49646	4.97978	0.336176	0.206481	0.296442	41.28	49.01	32.21	30.9
chr15	85880133	85880436	304	*	5.5238	5.266	5.74245	-0.320495	0.206481	0.296442	39.9	37.06	56.75	50.32
chr11	133997023	133997319	297	*	6.1721	5.95219	6.36289	-0.288554	0.206485	0.296446	50.91	72.92	96.63	67.98
chr15	85427540	85427726	187	*	4.2455	4.5692	3.8275	0.401223	0.206502	0.296468	24.77	22.71	10.74	17.66
chr8	126267176	126267521	346	*	5.66744	5.8786	5.41997	0.312651	0.206506	0.29647	49.53	68.14	46.78	38.85
chr6	126279082	126279321	240	*	7.9739	8.08316	7.85567	0.186033	0.206507	0.29647	316.44	225.94	229.3	233.96
chr11	61317229	61317766	538	*	5.78949	5.99287	5.55266	0.301063	0.20651	0.296472	68.79	58.58	50.61	43.26
chr19	13829588	13829989	402	*	7.01748	6.86875	7.15231	-0.223444	0.206514	0.296475	114.2	119.54	150.31	134.2
chr2	119036385	119037015	631	*	6.84049	6.66483	6.99706	-0.245238	0.206515	0.296475	79.8	123.13	120.4	135.08
chr11	109242195	109242418	224	*	4.40584	4.01039	4.71589	-0.393318	0.206521	0.296481	17.89	14.35	26.07	26.49
chr16	58153155	58153393	239	*	6.67879	6.50742	6.83195	-0.24386	0.206523	0.296483	83.93	98.03	110.43	117.42
chr2	218843248	218844398	1151	*	8.69008	8.77139	8.60391	0.146357	0.206526	0.296484	474.67	399.27	388.81	389.35
chr2	18520504	18520979	476	*	5.81006	5.57365	6.01313	-0.301804	0.206528	0.296484	42.65	52.6	68.25	60.92
chr21	39883665	39883901	237	*	4.81645	4.4655	5.09851	-0.37095	0.206534	0.296492	17.89	26.3	31.44	37.08
chr11	3803652	3804012	361	*	5.41932	5.64789	5.14759	0.326564	0.20654	0.296497	53.66	46.62	39.11	31.78
chr14	77339166	77339626	461	*	6.81825	6.9693	6.64952	0.240043	0.206542	0.296498	133.46	117.15	114.26	86.52
chr8	42473896	42474103	208	*	4.62231	4.9106	4.26165	0.377484	0.206572	0.296539	30.27	29.89	20.71	17.66
chr8	122274959	122275398	440	*	6.29923	6.46954	6.10609	0.265312	0.206584	0.296553	93.56	83.68	69.79	67.98
chr11	117296940	117297600	661	*	7.34509	7.46412	7.21535	0.203627	0.206587	0.296555	167.85	185.29	148.01	149.21
chr15	25591097	25591397	301	*	6.03729	5.82422	6.2229	-0.286913	0.206597	0.296567	61.91	51.4	80.52	68.86
chr4	3533309	3534658	1350	*	10.7369	10.7769	10.6958	0.078198	0.206602	0.296572	1744.57	1764.46	1678.69	1638.61
chr3	170582427	170582895	469	*	5.8877	6.08706	5.65631	0.30382	0.206614	0.296588	52.28	83.68	45.25	55.62
chr10	32197126	32197438	313	*	6.62481	6.44249	6.78665	-0.25441	0.206624	0.296599	86.68	87.27	92.79	128.02
chr16	13504795	13505029	235	*	4.68392	4.32645	4.97017	-0.37837	0.206635	0.296614	23.39	16.74	29.14	33.55
chr18	67955638	67957365	1728	*	11.0664	11.0284	11.1034	-0.0735824	0.206651	0.296633	2155.95	2021.48	2175.63	2224.84
chr6	115891589	115891781	193	*	4.30032	3.88164	4.62443	-0.401171	0.206652	0.296633	15.13	14.35	29.91	19.42
chr10	3735292	3735488	197	*	4.3404	3.89593	4.67971	-0.403689	0.206662	0.296645	8.26	21.52	23.01	28.25
chr20	45328277	45328726	450	*	6.9396	7.07698	6.78775	0.226915	0.206665	0.296648	126.58	143.45	115.03	105.94
chr1	182631778	182631988	211	*	4.87243	5.13831	4.54621	0.361222	0.206677	0.296662	35.77	34.67	23.77	22.95
chr11	79814220	79815142	923	*	9.47821	9.41453	9.53921	-0.117945	0.206688	0.296675	708.56	656.29	785.28	702.77
chr11	111875224	111875445	222	*	5.47606	5.69607	5.21635	0.3216	0.206689	0.296675	52.28	51.4	33.74	40.61
chr9	111575980	111576638	659	*	8.2786	8.18474	8.36672	-0.160399	0.206694	0.296679	308.19	273.75	328.22	331.96
chr13	92827661	92827968	308	*	6.82532	6.6555	6.97724	-0.240522	0.206695	0.296679	88.05	113.57	114.26	137.73
chr12	50377484	50378677	1194	*	9.6769	9.61615	9.73519	-0.112008	0.206704	0.296689	774.6	794.96	906.45	798.12
chr15	88761859	88762426	568	*	5.95902	6.14684	5.74305	0.287855	0.206705	0.296689	68.79	72.92	50.61	56.5
chr7	35852840	35853101	262	*	4.89346	4.56371	5.16169	-0.362975	0.20671	0.296693	23.39	23.91	34.51	37.08
chr6	111579877	111581030	1154	*	11.1084	11.145	11.0709	0.0716073	0.206717	0.296702	2312.8	2216.33	2123.48	2178.93
chr19	44645310	44646531	1222	*	9.77231	9.82779	9.71461	0.10689	0.206719	0.296702	924.57	892.99	797.55	882.87
chr9	97930237	97930752	516	*	8.00724	7.90321	8.10426	-0.171702	0.206731	0.296716	232.52	246.26	283.74	266.63
chrX	45763377	45763705	329	*	4.77575	4.41377	5.06488	-0.375899	0.20674	0.296727	15.13	27.49	36.04	30.9
chr18	9608361	9608617	257	*	5.12299	5.37822	4.81269	0.351389	0.206743	0.296729	50.91	32.28	25.31	30.9
chr6	47112978	47113249	272	*	5.25509	4.62236	5.69343	-0.431057	0.206744	0.296729	11.01	38.25	62.88	40.61
chr10	6540825	6541045	221	*	4.7237	5.00483	4.37419	0.376532	0.206754	0.29674	24.77	39.45	17.64	23.84
chr12	133352550	133352812	263	*	4.45759	4.76441	4.06737	0.388435	0.206784	0.296782	31.64	22.71	17.64	15.89
chr5	112457773	112458096	324	*	5.09922	4.7958	5.34978	-0.351697	0.206799	0.296801	31.64	23.91	44.48	37.08
chr4	29972323	29972543	221	*	4.66819	4.30026	4.9611	-0.381513	0.206808	0.296812	17.89	21.52	37.58	24.72
chr5	172075048	172075375	328	*	5.43117	5.13693	5.67544	-0.338099	0.206826	0.296835	26.14	44.23	42.18	60.04
chr10	706976	707164	189	*	4.98889	5.24556	4.67644	0.356632	0.206835	0.296845	31.64	44.23	23.77	27.37
chr1	208253990	208254247	258	*	4.80364	4.46181	5.0798	-0.371297	0.20686	0.296879	26.14	17.93	31.44	36.2
chr4	7644575	7645021	447	*	5.81639	6.03467	5.55909	0.321226	0.206862	0.29688	42.65	88.46	53.68	40.61
chr6	15893875	15894100	226	*	4.77939	5.05512	4.43821	0.37129	0.206869	0.296887	33.02	33.47	16.87	26.49
chr3	88191505	88191838	334	*	6.28526	6.0885	6.45838	-0.269729	0.206894	0.296921	71.54	64.55	80.52	95.35
chr19	43645999	43646202	204	*	4.28681	3.82767	4.63457	-0.407835	0.206916	0.29695	6.88	21.52	27.61	22.07
chr6	37636163	37636369	207	*	4.99812	5.27485	4.65538	0.367591	0.206921	0.296956	34.4	43.04	34.51	15.89
chr20	9056134	9056357	224	*	4.85719	4.51757	5.1319	-0.372859	0.206933	0.29697	30.27	15.54	38.34	31.78
chr2	161244322	161244817	496	*	9.73222	9.66819	9.79354	-0.114403	0.206947	0.296988	740.21	887.01	914.12	860.8
chr10	4720283	4720590	308	*	5.95553	5.71199	6.16383	-0.315136	0.206957	0.297	70.17	34.67	85.12	58.27
chr6	167011981	167012313	333	*	6.56896	6.39262	6.72607	-0.254668	0.206973	0.297021	96.31	71.73	111.96	99.76
chr2	164011849	164012129	281	*	5.86621	6.06025	5.64195	0.295957	0.206975	0.297021	60.54	72.92	46.01	53.86
chr21	48026106	48026300	195	*	4.17314	3.7305	4.51137	-0.405755	0.206984	0.297032	11.01	15.54	25.31	20.31
chr3	119421398	119422211	814	*	10.424	10.47	10.3765	0.0893499	0.206992	0.297041	1375.85	1460.82	1380.38	1278.4
chrX	114806089	114806357	269	*	5.23757	4.94745	5.47901	-0.340966	0.207	0.29705	33.02	28.69	40.64	48.56
chr1	215944957	215945161	205	*	4.80838	4.4677	5.08378	-0.372284	0.207016	0.297072	27.52	16.74	36.04	31.78
chr5	148537537	148537729	193	*	5.84175	5.61308	6.03909	-0.298496	0.207021	0.297076	53.66	44.23	64.42	67.1
chr2	187212151	187212592	442	*	6.87676	6.71803	7.01974	-0.237475	0.207026	0.297081	119.7	90.85	140.34	119.19
chr2	101604487	101604728	242	*	5.29216	5.52678	5.01183	0.333315	0.20703	0.297083	46.78	45.43	34.51	30.02
chr18	27922704	27922953	250	*	4.7853	4.43197	5.0689	-0.374831	0.20703	0.297083	19.26	23.91	40.64	26.49
chr14	38372670	38373032	363	*	6.11709	6.29592	5.91292	0.276348	0.20704	0.297094	77.05	80.09	61.35	59.15
chr16	70922206	70922439	234	*	5.02367	5.28365	4.70631	0.35845	0.207051	0.297107	28.89	49.01	28.37	23.84
chr6	10659256	10660850	1595	*	9.22587	9.28967	9.15911	0.121176	0.207056	0.297113	620.51	631.19	559.82	583.58
chr1	24892805	24893037	233	*	4.68681	4.96683	4.33902	0.373338	0.207066	0.297124	30.27	32.28	18.41	22.07
chr19	11052704	11053177	474	*	9.22895	9.2938	9.16105	0.121766	0.207077	0.297138	620.51	634.77	590.5	554.44
chr12	1820874	1821080	207	*	4.76095	4.41605	5.03909	-0.372663	0.207083	0.297145	24.77	17.93	32.21	33.55
chr22	35877299	35877580	282	*	4.84903	5.12485	4.5077	0.366155	0.207086	0.297147	39.9	29.89	26.07	19.42
chr19	827696	827940	245	*	4.85273	5.12858	4.51137	0.366167	0.207093	0.297154	41.28	28.69	25.31	20.31
chr2	37641409	37641894	486	*	7.25021	7.09851	7.38747	-0.22185	0.207094	0.297154	121.07	153.02	144.17	190.7
chrX	100596875	100597102	228	*	4.88468	4.54153	5.16169	-0.366672	0.2071	0.297161	17.89	28.69	34.51	37.08
chr6	41430895	41431499	605	*	8.62037	8.70077	8.53523	0.145606	0.207105	0.297165	438.9	393.3	371.17	370.81
chr18	61455736	61456243	508	*	9.24427	9.30824	9.17732	0.120173	0.207108	0.297166	643.9	624.02	580.53	577.4
chr3	110033455	110033682	228	*	5.51598	5.73936	5.25155	0.326596	0.207117	0.297177	39.9	66.94	39.11	37.08
chr7	18044022	18044323	302	*	5.29174	5.01039	5.52708	-0.337613	0.207118	0.297177	35.77	28.69	49.85	42.38
chr7	98087458	98087683	226	*	4.86527	5.13831	4.52819	0.36478	0.20715	0.297221	35.77	34.67	27.61	18.54
chr9	5562844	5563275	432	*	5.07342	4.28531	5.58023	-0.425884	0.207161	0.297233	33.02	5.98	44.48	51.21
chr8	20898445	20899120	676	*	9.52701	9.46315	9.58817	-0.118854	0.207166	0.297239	755.34	656.29	807.52	731.9
chr9	96088315	96088666	352	*	6.37579	6.18826	6.54173	-0.262133	0.207168	0.297239	72.92	72.92	98.93	87.4
chr3	133206836	133207093	258	*	5.83818	6.0369	5.60766	0.296499	0.207169	0.297239	71.54	59.77	49.85	47.68
chr1	239708813	239709117	305	*	6.87564	6.71509	7.02009	-0.234174	0.207173	0.297242	107.32	102.81	116.57	143.03
chr4	15731612	15732075	464	*	6.19804	5.99414	6.37666	-0.276352	0.207178	0.297247	60.54	66.94	92.03	74.16
chr5	64778648	64779315	668	*	7.7421	7.62623	7.84935	-0.18767	0.207191	0.297263	214.63	180.51	219.33	241.91
chr3	167767209	167767496	288	*	6.80548	6.63796	6.95557	-0.245599	0.207205	0.297281	105.94	93.24	144.94	103.3
chr14	96958040	96958281	242	*	5.17036	5.42819	4.85619	0.350894	0.207218	0.297297	55.03	31.08	31.44	26.49
chr12	85549636	85549882	247	*	5.44782	5.18065	5.67317	-0.32812	0.207219	0.297297	42.65	29.89	49.08	52.97
chr13	87887943	87888179	237	*	4.74993	4.40381	5.02888	-0.372356	0.207227	0.297305	22.01	20.32	35.28	30.02
chr1	235265319	235265545	227	*	5.97949	6.1703	5.75954	0.293947	0.207229	0.297306	59.16	84.88	48.31	60.04
chr11	112426317	112427026	710	*	7.69803	7.80521	7.58224	0.186732	0.207232	0.297308	229.77	217.57	180.22	203.06
chr6	89175569	89175845	277	*	5.69711	5.45589	5.90371	-0.309155	0.207237	0.297313	49.53	38.25	60.58	59.15
chr1	163144508	163145130	623	*	6.88893	6.73065	7.03154	-0.233695	0.20724	0.297313	115.57	96.83	120.4	141.26
chr7	18297454	18297716	263	*	5.57655	5.30891	5.80223	-0.321919	0.207241	0.297313	30.27	49.01	55.98	55.62
chr10	98623709	98624397	689	*	8.01352	7.90647	8.11317	-0.174355	0.207242	0.297313	240.77	239.09	255.37	298.41
chr9	107966802	107967000	199	*	4.78732	4.43799	5.06834	-0.371223	0.207247	0.297318	20.64	22.71	29.14	37.96
chr17	43661585	43662965	1381	*	11.6082	11.575	11.6406	-0.0632109	0.207251	0.297322	2992.47	3109.32	3148.03	3237.49
chr1	3301429	3302284	856	*	7.6697	7.54902	7.78106	-0.191827	0.207269	0.297345	176.11	198.44	237.73	202.18
chr7	23375311	23375605	295	*	6.55998	6.38115	6.71907	-0.250858	0.207274	0.297348	77.05	89.66	101.23	109.48
chr6	31207702	31207940	239	*	4.85451	4.47505	5.15466	-0.381006	0.207275	0.297348	11.01	33.47	36.81	34.43
chr2	87466870	87467154	285	*	4.34086	3.93048	4.65999	-0.39642	0.207276	0.297348	13.76	16.74	27.61	22.95
chr21	40828636	40828841	206	*	4.788	4.43197	5.07332	-0.373306	0.207277	0.297348	19.26	23.91	27.61	39.73
chr15	74712486	74713316	831	*	11.0567	11.0167	11.0956	-0.0751088	0.207281	0.297351	1981.22	2162.54	2192.5	2184.22
chr5	125086298	125086755	458	*	5.85915	5.62631	6.05959	-0.3037	0.207296	0.297371	60.54	38.25	63.65	69.75
chr11	66614120	66614594	475	*	9.4407	9.50392	9.37458	0.12008	0.207306	0.297383	681.04	771.05	696.32	631.25
chr14	86007617	86007833	217	*	5.01547	4.68758	5.28246	-0.358913	0.207311	0.297388	19.26	32.28	39.88	37.96
chr15	49205254	49205843	590	*	6.17645	5.96422	6.36142	-0.286437	0.207319	0.297397	77.05	47.82	74.39	90.05
chr2	162845117	162845430	314	*	5.11255	4.79873	5.37015	-0.351306	0.207336	0.297419	23.39	32.28	36.81	45.91
chr12	115393305	115393603	299	*	5.43381	4.82767	5.85932	-0.429401	0.207342	0.297426	13.76	43.04	43.71	72.4
chr2	33723675	33723996	322	*	5.35391	5.06147	5.59694	-0.337633	0.207354	0.297441	26.14	40.64	42.95	53.86
chr3	33123083	33123615	533	*	6.76535	6.91236	6.60164	0.237955	0.207358	0.297444	114.2	126.72	105.06	89.17
chr18	7447737	7447920	184	*	4.5942	4.8888	4.22359	0.382555	0.207372	0.297461	23.39	35.86	21.47	15.89
chr5	134186399	134186587	189	*	6.90442	6.74589	7.04724	-0.231217	0.207378	0.297467	96.31	118.35	136.5	128.02
chr1	183273072	183273321	250	*	5.11201	4.80339	5.3661	-0.349259	0.207379	0.297468	24.77	31.08	38.34	44.14
chr13	95635209	95635438	230	*	4.8531	5.12346	4.52011	0.368256	0.207381	0.297468	30.27	39.45	17.64	28.25
chr5	63783199	63783448	250	*	5.11684	4.80339	5.37419	-0.351428	0.207385	0.29747	24.77	31.08	35.28	47.68
chr15	77947392	77947638	247	*	6.41893	6.58505	6.23116	0.260859	0.207396	0.297485	105.94	86.07	69.02	81.22
chr5	13956069	13956342	274	*	6.09688	6.29156	5.87176	0.289998	0.2074	0.297486	82.55	74.12	72.09	45.03
chr8	129750095	129750350	256	*	6.20754	5.99771	6.39069	-0.285715	0.2074	0.297486	81.17	46.62	81.29	86.52
chr4	22172010	22172345	336	*	6.42399	6.20512	6.61398	-0.282476	0.207403	0.297488	49.53	98.03	88.19	107.71
chr4	84279554	84279935	382	*	8.64858	8.565	8.72757	-0.147356	0.207408	0.297493	397.62	359.83	447.86	399.94
chr7	129881999	129882745	747	*	8.48967	8.40073	8.57345	-0.153853	0.207418	0.297499	341.21	334.72	408.75	353.15
chr13	39521322	39521505	184	*	4.28794	4.60508	3.88086	0.39525	0.207419	0.297499	24.77	23.91	15.34	14.13
chrX	74375623	74376733	1111	*	8.66455	8.5831	8.74165	-0.14302	0.207419	0.297499	397.62	369.39	427.92	428.19
chr19	36551258	36551713	456	*	7.5588	7.4331	7.67442	-0.201746	0.20742	0.297499	192.62	153.02	223.16	185.4
chr6	158181673	158182192	520	*	9.33224	9.39434	9.26735	0.117708	0.207421	0.297499	682.42	663.47	601.23	631.25
chr2	226979120	226979507	388	*	9.03091	8.949	9.10842	-0.139299	0.207425	0.297504	436.14	552.29	540.65	563.27
chr14	70233510	70234757	1248	*	11.49	11.5226	11.4568	0.0648618	0.207444	0.297529	2871.39	3012.49	2822.11	2799.59
chr17	7923035	7923344	310	*	5.71921	5.9374	5.46203	0.321466	0.207457	0.297545	41.28	81.29	47.55	40.61
chr17	20225874	20226058	185	*	3.30509	2.66403	3.74738	-0.430398	0.207459	0.297545	5.5	7.17	9.2	17.66
chr20	32717317	32717817	501	*	7.6179	7.73829	7.48655	0.201686	0.207462	0.297548	211.88	215.18	208.59	150.09
chr1	163086314	163086518	205	*	4.76736	4.42214	5.04572	-0.37406	0.207469	0.297555	26.14	16.74	36.04	30.02
chr14	75478013	75478787	775	*	9.05531	8.98123	9.12578	-0.134235	0.207493	0.297587	551.71	459.05	569.02	548.26
chr17	53603754	53604206	453	*	7.69654	7.80747	7.57636	0.19495	0.207508	0.297607	207.75	240.28	167.18	214.54
chr13	61033618	61033836	219	*	4.76749	4.38757	5.06793	-0.390295	0.207519	0.297617	27.52	14.35	46.78	20.31
chr4	3493654	3493903	250	*	6.15136	6.35097	5.91962	0.293782	0.20752	0.297617	96.31	66.94	75.15	45.91
chr1	83620068	83620348	281	*	5.89496	5.67011	6.08946	-0.296784	0.20752	0.297617	56.41	45.43	74.39	61.8
chr5	122847060	122848772	1713	*	11.6213	11.6527	11.5891	0.0617408	0.207524	0.297621	3260.76	3178.66	3092.05	3069.74
chr12	2743750	2743942	193	*	4.79822	5.0861	4.43821	0.376821	0.207555	0.297663	44.03	23.91	16.87	26.49
chr1	21452969	21453167	199	*	4.22893	3.79404	4.56263	-0.402858	0.207569	0.29768	11.01	16.74	26.07	21.19
chr15	80383291	80383495	205	*	4.82385	4.4655	5.11067	-0.37316	0.207573	0.297684	17.89	26.3	27.61	41.49
chr5	134430032	134430382	351	*	6.11235	5.90192	6.29595	-0.279495	0.207576	0.297687	55.03	64.55	75.92	81.22
chr4	36390412	36390618	207	*	4.44782	4.7548	4.05736	0.387966	0.207581	0.29769	28.89	25.1	19.17	14.13
chr7	68999381	68999881	501	*	5.99968	5.77396	6.19481	-0.300032	0.207595	0.297708	68.79	40.64	82.06	64.45
chr11	65381141	65381965	825	*	11.1926	11.1501	11.2338	-0.0788389	0.207618	0.29774	2116.05	2429.12	2383.45	2433.19
chr2	47418676	47419389	714	*	10.3431	10.3878	10.2969	0.0869717	0.207633	0.297758	1335.95	1343.67	1267.65	1248.38
chr22	36593223	36593441	219	*	4.85306	4.49827	5.13759	-0.370996	0.207638	0.297764	16.51	28.69	30.68	39.73
chr3	190854214	190854442	229	*	4.80215	4.46181	5.07732	-0.370325	0.207648	0.297776	26.14	17.93	32.21	35.31
chr10	131998720	131999071	352	*	4.99374	5.25368	4.67644	0.355339	0.207654	0.297777	44.03	32.28	23.77	27.37
chr21	38041813	38042016	204	*	4.31861	3.90789	4.63794	-0.399625	0.207655	0.297777	19.26	10.76	26.84	22.95
chr9	259889	260119	231	*	4.31861	3.90789	4.63794	-0.399625	0.207655	0.297777	19.26	10.76	26.84	22.95
chr1	55679972	55681634	1663	*	11.2113	11.2458	11.1759	0.0684454	0.207656	0.297777	2424.24	2432.71	2288.36	2338.73
chr5	446990	447210	221	*	6.74055	6.8981	6.56366	0.249279	0.207661	0.297783	141.71	96.83	85.89	103.3
chr15	82400695	82401312	618	*	9.11549	9.04141	9.18595	-0.12918	0.207669	0.29779	506.31	547.51	552.15	612.71
chr6	3426395	3426679	285	*	6.46815	6.62927	6.28675	0.254391	0.207669	0.29779	105.94	92.05	76.69	79.46
chr1	36036229	36036485	257	*	5.539	5.28156	5.75739	-0.3179	0.207685	0.297811	37.15	40.64	55.22	52.97
chr3	197581928	197582194	267	*	5.4917	5.21216	5.72576	-0.330671	0.207691	0.297817	27.52	46.62	59.05	46.79
chr9	125404583	125404809	227	*	5.16409	5.41377	4.86196	0.350526	0.207693	0.297817	30.27	54.99	29.91	28.25
chr7	3801195	3801903	709	*	7.14212	6.9972	7.2738	-0.217185	0.207714	0.297844	125.2	130.3	142.64	166.86
chr3	150049831	150050071	241	*	4.54342	4.16984	4.83989	-0.38415	0.207719	0.29785	19.26	16.74	29.91	27.37
chr3	129657320	129657514	195	*	5.21985	4.91762	5.4696	-0.344345	0.207722	0.297852	23.39	37.06	44.48	44.14
chr7	157017399	157017605	207	*	4.57512	4.19582	4.87517	-0.384052	0.207724	0.297852	15.13	21.52	32.21	26.49
chr9	114215842	114216107	266	*	4.85161	4.49827	5.13521	-0.370396	0.207726	0.297854	16.51	28.69	31.44	38.85
chr3	149259056	149259249	194	*	6.81786	6.65517	6.96404	-0.240125	0.207734	0.297863	105.94	95.63	141.11	108.59
chr13	99187788	99188136	349	*	5.16665	5.41491	4.86659	0.345087	0.207749	0.29788	39.9	45.43	34.51	23.84
chr8	87484743	87485024	282	*	5.02809	4.7095	5.28889	-0.360905	0.207751	0.29788	34.4	17.93	37.58	40.61
chr2	222681851	222682097	247	*	5.3305	5.0512	5.5644	-0.333521	0.207752	0.29788	31.64	34.67	51.38	43.26
chr3	46130518	46131484	967	*	11.0438	11.0046	11.082	-0.0747341	0.207753	0.29788	1999.11	2109.94	2225.48	2110.06
chr11	105794656	105794829	174	*	4.38941	3.95272	4.72418	-0.401461	0.207776	0.297911	8.26	22.71	29.91	22.95
chr2	169023407	169024273	867	*	8.76411	8.68172	8.84205	-0.143128	0.20778	0.297915	392.12	429.16	486.97	430.84
chr6	45400727	45401029	303	*	5.61253	5.35733	5.8293	-0.320393	0.207787	0.297923	50.91	31.08	53.68	60.04
chr12	47423174	47423438	265	*	5.47101	5.19937	5.69953	-0.325276	0.207795	0.297932	31.64	41.84	48.31	55.62
chr8	74222613	74222868	256	*	5.84825	5.58522	6.07063	-0.317876	0.207798	0.297934	30.27	65.75	74.39	60.04
chr14	77518504	77519357	854	*	7.51672	7.63534	7.38747	0.203284	0.207804	0.29794	206.38	191.27	144.17	190.7
chr6	145491961	145492255	295	*	5.04188	4.73233	5.2966	-0.354963	0.207808	0.297943	31.64	21.52	40.64	37.96
chr21	42743193	42743710	518	*	6.02228	5.78463	6.22626	-0.299059	0.207819	0.297956	38.52	71.73	78.22	71.51
chr19	47679406	47679778	373	*	6.32487	6.49412	6.1331	0.263847	0.207822	0.297958	89.43	90.85	75.92	64.45
chr8	9178141	9178409	269	*	5.6014	5.34017	5.8225	-0.317564	0.207825	0.297961	34.4	46.62	51.38	61.8
chr2	177286082	177286266	185	*	4.44147	4.03441	4.75859	-0.397454	0.207842	0.297983	22.01	10.76	21.47	32.67
chr3	52402890	52403213	324	*	4.91265	5.17571	4.59068	0.36184	0.207854	0.297998	31.64	40.64	19.94	28.25
chr10	103348762	103349002	241	*	7.53162	7.40966	7.64406	-0.19529	0.207868	0.298014	177.48	162.58	209.36	190.7
chr8	33073851	33074423	573	*	8.42576	8.33009	8.51547	-0.158901	0.207868	0.298014	313.69	329.94	332.82	399.06
chr20	4206269	4207030	762	*	11.2257	11.1875	11.263	-0.07216	0.207872	0.298017	2233	2431.51	2480.85	2434.08
chr9	101017474	101018602	1129	*	11.5209	11.5555	11.4855	0.067194	0.207909	0.298068	3134.18	2885.77	2857.38	2877.28
chr17	74178078	74178759	682	*	8.83534	8.90789	8.75894	0.135168	0.207911	0.298068	470.54	490.13	435.59	430.84
chr2	74902309	74902539	231	*	5.45415	5.6901	5.17191	0.340778	0.207914	0.298071	39.9	63.36	25.31	46.79
chr1	246862186	246862827	642	*	10.1576	10.2054	10.1082	0.0938176	0.207918	0.298071	1133.7	1227.71	1107.37	1100.06
chr11	47370477	47370917	441	*	5.85743	6.0512	5.63354	0.293412	0.20792	0.298071	63.29	69.34	49.85	49.44
chr16	74343671	74344165	495	*	6.74653	6.90613	6.56705	0.256846	0.20792	0.298071	88.05	151.82	100.46	89.17
chr8	116934302	116934546	245	*	5.13888	4.8248	5.39666	-0.350484	0.207921	0.298071	22.01	34.67	38.34	45.91
chr3	115834154	115834370	217	*	4.51447	4.12858	4.81863	-0.388777	0.207924	0.298073	20.64	14.35	23.77	32.67
chr9	75459043	75459293	251	*	5.4852	5.22395	5.70631	-0.323819	0.207934	0.298085	41.28	33.47	56.75	47.68
chr9	134460853	134461077	225	*	4.57277	4.87444	4.19087	0.385451	0.207951	0.298108	37.15	21.52	15.34	21.19
chr6	38229470	38230203	734	*	9.55143	9.49136	9.60909	-0.109686	0.207955	0.29811	712.69	726.82	781.45	780.46
chr4	7085940	7086203	264	*	4.77201	5.05903	4.41334	0.373743	0.207965	0.298123	34.4	32.28	27.61	15.01
chr2	27385130	27385346	217	*	4.95897	5.21916	4.6413	0.35792	0.207969	0.298127	30.27	44.23	26.07	23.84
chr5	175331567	175331920	354	*	6.01354	5.7996	6.19981	-0.284591	0.207973	0.298127	56.41	54.99	72.85	74.16
chr4	144538001	144538266	266	*	5.32564	5.03937	5.5644	-0.336029	0.207973	0.298127	27.52	38.25	51.38	43.26
chr1	26396889	26397076	188	*	4.55172	4.84305	4.18628	0.380924	0.207983	0.298139	27.52	29.89	16.1	20.31
chr12	65195274	65195473	200	*	5.35476	5.07698	5.58759	-0.33229	0.207992	0.298149	31.64	35.86	52.91	43.26
chr3	45718224	45718460	237	*	4.58503	4.21697	4.87801	-0.381487	0.207993	0.298149	19.26	17.93	31.44	27.37
chr6	164235294	164236214	921	*	10.3827	10.3364	10.4275	-0.0869138	0.208007	0.298167	1268.53	1317.37	1396.48	1357.86
chrX	25053114	25053317	204	*	4.2824	3.8368	4.62236	-0.403504	0.208026	0.298192	8.26	20.32	24.54	24.72
chr7	100154324	100154503	180	*	5.30788	5.53978	5.03144	0.331462	0.208047	0.29822	44.03	49.01	34.51	30.9
chr13	114091755	114092264	510	*	5.61581	5.82565	5.37015	0.312049	0.20805	0.298221	53.66	59.77	36.81	45.91
chr2	120165816	120166077	262	*	4.87326	4.54362	5.14142	-0.365101	0.208054	0.298226	27.52	19.13	35.28	35.31
chrX	43849548	43849773	226	*	4.05854	3.60508	4.40305	-0.409166	0.208061	0.298232	12.38	11.95	23.77	18.54
chr7	35839902	35841710	1809	*	12.0466	12.075	12.0177	0.0569568	0.208077	0.298253	4222.47	4406.36	4112.76	4180.4
chr2	9415645	9415869	225	*	4.84451	5.11737	4.5077	0.364074	0.208079	0.298255	37.15	32.28	26.07	19.42
chr10	16562625	16563497	873	*	6.98783	7.12381	6.8377	0.224457	0.208087	0.298264	130.71	148.23	121.93	106.83
chr3	43327630	43329122	1493	*	10.9174	10.9592	10.8744	0.0803257	0.208096	0.298273	2105.05	1876.83	1865.04	1889.35
chr5	125686825	125687233	409	*	6.95937	6.80848	7.09596	-0.226624	0.208097	0.298273	114.2	109.98	146.47	127.13
chr4	165304283	165305430	1148	*	11.7586	11.7892	11.7273	0.0602587	0.20812	0.298304	3540.05	3538.48	3450.95	3330.19
chr16	88561767	88562164	398	*	4.91612	5.20069	4.56125	0.370744	0.208127	0.298311	41.28	32.28	32.21	15.01
chrX	149368983	149369773	791	*	10.4067	10.4555	10.3562	0.0948762	0.208143	0.298332	1323.56	1484.73	1375.01	1246.61
chr8	121385380	121385660	281	*	5.1469	4.84758	5.39467	-0.345191	0.208166	0.298364	28.89	28.69	39.11	45.03
chr7	127306760	127306974	215	*	5.5577	5.7793	5.29578	0.319366	0.208181	0.298382	53.66	56.19	46.78	31.78
chr11	31346697	31347066	370	*	5.95652	5.73875	6.14569	-0.28974	0.208183	0.298383	57.79	49.01	73.62	67.98
chr11	92074074	92074336	263	*	5.81014	6.00761	5.5813	0.296992	0.208185	0.298384	60.54	68.14	49.85	45.91
chr6	99599691	99600290	600	*	7.22758	7.35137	7.09215	0.208985	0.208195	0.298396	156.85	169.75	139.57	133.31
chr5	96126561	96127278	718	*	7.42529	7.29063	7.54845	-0.204569	0.208218	0.298424	136.21	176.92	186.35	188.05
chr10	23629988	23630171	184	*	6.08617	6.26938	5.87627	0.28145	0.208218	0.298424	82.55	71.73	52.15	65.33
chr9	90485133	90485730	598	*	8.06372	7.96077	8.15982	-0.168965	0.20823	0.298439	235.27	263	286.81	285.17
chr16	85669822	85670173	352	*	5.51615	5.74027	5.2507	0.322552	0.208237	0.298446	49.53	57.38	45.25	30.9
chr4	15006237	15006829	593	*	10.1387	10.1865	10.0892	0.0938719	0.20824	0.298448	1144.7	1185.87	1058.29	1120.36
chr4	77425889	77426356	468	*	6.30073	6.09803	6.47844	-0.275734	0.208252	0.298464	78.42	58.58	75.92	102.41
chr9	132115213	132115878	666	*	6.23642	6.40937	6.03987	0.268483	0.208259	0.298471	83.93	86.07	69.79	61.8
chr3	124565007	124565322	316	*	6.84474	6.68521	6.98837	-0.232736	0.208286	0.298507	101.81	104	118.87	135.08
chr11	298379	298912	534	*	5.88442	6.08011	5.65796	0.298851	0.208298	0.298522	56.41	78.9	44.48	56.5
chr11	71935751	71936923	1173	*	9.80474	9.74973	9.85774	-0.10331	0.2083	0.298523	887.42	834.41	946.33	909.36
chr19	42148327	42148635	309	*	7.65097	7.76037	7.53259	0.189515	0.208304	0.298526	225.64	208.01	172.55	197.76
chr2	1834431	1834691	261	*	5.07739	5.33373	4.76545	0.353704	0.208309	0.298532	31.64	49.01	31.44	22.95
chr10	35852217	35852562	346	*	7.10844	6.96266	7.24084	-0.217601	0.208331	0.298561	115.57	133.89	148.01	154.5
chr4	184735713	184735910	198	*	4.61815	4.91492	4.24409	0.380375	0.208332	0.298561	31.64	28.69	23.77	14.13
chr19	28704444	28704913	470	*	5.2417	4.95586	5.48016	-0.340143	0.208336	0.298563	35.77	26.3	46.01	43.26
chr16	60438381	60438755	375	*	6.18321	5.9772	6.36345	-0.277535	0.208338	0.298565	67.42	58.58	72.85	91.82
chr4	87845974	87846395	422	*	8.57831	8.48461	8.66628	-0.1556	0.20835	0.298579	339.83	376.56	365.8	446.73
chr9	17814307	17814539	233	*	4.85213	4.50616	5.13097	-0.374665	0.208357	0.298587	27.52	17.93	44.48	25.6
chr1	6143862	6144495	634	*	6.47894	6.63829	6.29979	0.255283	0.208361	0.29859	88.05	111.18	78.99	78.58
chr14	53773720	53773993	274	*	4.72659	4.35852	5.01959	-0.385176	0.208368	0.298598	30.27	10.76	32.21	32.67
chr7	69658597	69658821	225	*	4.94993	4.62631	5.2141	-0.36189	0.208382	0.298616	30.27	19.13	34.51	39.73
chr22	40759065	40759402	338	*	5.18119	4.87444	5.43402	-0.355229	0.208386	0.298619	37.15	21.52	52.91	33.55
chr16	22134506	22134727	222	*	5.12342	5.36762	4.8293	0.34445	0.208388	0.29862	37.15	45.43	26.84	30.02
chr17	48458378	48458578	201	*	5.47716	5.69858	5.21548	0.319765	0.208403	0.298639	53.66	50.21	39.88	34.43
chr20	25003440	25003688	249	*	4.93463	5.19715	4.61346	0.358718	0.208405	0.298639	39.9	33.47	20.71	28.25
chr21	35954967	35955437	471	*	7.7414	7.62615	7.84812	-0.183856	0.208407	0.29864	187.12	208.01	227.76	233.08
chr2	205521871	205522071	201	*	4.64501	4.94323	4.26866	0.381041	0.208411	0.298644	31.64	29.89	25.31	13.24
chr3	53778458	53778724	267	*	5.98042	5.76352	6.16894	-0.287252	0.208421	0.298655	53.66	54.99	75.92	67.98
chr6	157456895	157457108	214	*	5.24602	4.94587	5.49435	-0.342727	0.208424	0.298658	23.39	38.25	46.01	44.14
chr14	54802365	54802786	422	*	5.83863	5.60508	6.03959	-0.299308	0.208426	0.298658	49.53	47.82	58.28	73.28
chr1	167397688	167397997	310	*	5.19807	4.90192	5.44367	-0.343665	0.208431	0.298664	27.52	32.28	49.08	37.96
chr5	138208898	138209361	464	*	5.54506	5.28615	5.7645	-0.323779	0.208444	0.298679	48.15	29.89	57.52	51.21
chr5	149894962	149895351	390	*	9.75421	9.80828	9.69803	0.103185	0.208457	0.298695	902.56	890.6	842.8	818.42
chr13	30117223	30117909	687	*	9.28736	9.35607	9.21521	0.131245	0.208472	0.298715	577.86	732.8	592.8	595.94
chr2	242127887	242128672	786	*	6.13039	6.3128	5.92154	0.279478	0.20849	0.298739	72.92	86.07	68.25	52.97
chr15	90380691	90381302	612	*	8.54435	8.62598	8.45783	0.147419	0.208492	0.298739	410	380.15	358.9	344.32
chr11	128766226	128766495	270	*	5.57497	5.3232	5.78926	-0.316788	0.208499	0.298746	45.4	34.67	56.75	53.86
chr1	242525777	242526043	267	*	4.77719	4.41987	5.06335	-0.372401	0.208506	0.298754	16.51	26.3	30.68	36.2
chr6	4466574	4466794	221	*	4.44963	4.06293	4.75429	-0.388767	0.208508	0.298754	17.89	15.54	28.37	25.6
chr11	112374856	112375095	240	*	4.8126	4.46181	5.09457	-0.373543	0.208519	0.298768	26.14	17.93	26.84	41.49
chr5	168640509	168640843	335	*	6.15178	5.93845	6.33759	-0.288774	0.20852	0.298768	78.42	44.23	80.52	81.22
chr14	33171752	33172207	456	*	6.8682	6.71013	7.01064	-0.230946	0.208523	0.29877	101.81	107.59	121.93	135.96
chr12	21536661	21536880	220	*	4.77888	4.43197	5.05833	-0.369289	0.208533	0.29878	19.26	23.91	32.21	34.43
chr5	83384879	83385146	268	*	5.50649	5.73386	5.23647	0.329861	0.208533	0.29878	55.03	51.4	26.84	48.56
chr17	68826071	68826314	244	*	4.95897	4.64008	5.21997	-0.356871	0.20855	0.298801	24.77	25.1	38.34	36.2
chr19	13373273	13373551	279	*	6.67011	6.50078	6.82164	-0.243712	0.208555	0.298806	86.68	94.44	121.17	105.06
chr5	49846879	49847154	276	*	4.7594	4.41605	5.03655	-0.371296	0.20856	0.298809	24.77	17.93	32.98	32.67
chr16	28222378	28222834	457	*	9.72065	9.77662	9.66242	0.10606	0.20856	0.298809	879.17	875.06	842.03	778.69
chr5	137157891	137158179	289	*	6.44058	6.25815	6.6025	-0.258896	0.20857	0.298822	82.55	70.53	104.3	90.05
chr1	54292119	54292328	210	*	4.90009	4.57467	5.16545	-0.362248	0.208574	0.298824	26.14	21.52	39.11	32.67
chr15	84523109	84523499	391	*	7.60258	7.71199	7.48419	0.188888	0.20861	0.298875	207.75	211.59	183.28	174.81
chr2	202483866	202484092	227	*	4.74071	5.02346	4.38869	0.376103	0.208616	0.29888	22.01	43.04	20.71	21.19
chr6	19851666	19852442	777	*	8.69331	8.61146	8.77077	-0.141547	0.208621	0.298885	376.98	405.25	440.95	432.61
chr10	92339316	92339938	623	*	7.83583	7.70943	7.95204	-0.196445	0.20863	0.298896	174.73	243.87	274.54	220.72
chr16	67040912	67041108	197	*	4.42777	4.7305	4.04417	0.388364	0.208633	0.298898	22.01	31.08	15.34	17.66
chr1	219506242	219506478	237	*	5.58931	5.33816	5.80315	-0.315631	0.208637	0.298901	42.65	38.25	61.35	50.32
chr10	106402122	106402891	770	*	8.59746	8.67863	8.51145	0.146366	0.208644	0.298908	433.39	386.12	369.63	360.21
chr14	78432213	78432777	565	*	6.97616	7.11585	6.82147	0.227034	0.208656	0.298923	155.47	121.93	109.66	116.54
chr9	139958369	139959014	646	*	9.17737	9.24239	9.10927	0.122445	0.208658	0.298924	613.63	597.72	542.18	562.39
chr15	84364742	84365012	271	*	6.80125	6.94428	6.64246	0.232758	0.208694	0.298973	127.95	118.35	97.39	102.41
chr14	94797196	94797595	400	*	5.5014	5.72004	5.2436	0.318008	0.208699	0.298979	56.41	49.01	36.04	39.73
chr3	11006352	11006606	255	*	6.20859	6.38933	6.00193	0.280279	0.208713	0.298996	66.04	101.61	69.02	59.15
chr13	44886754	44888247	1494	*	11.002	11.039	10.964	0.0724749	0.208766	0.299069	2135.31	2072.88	1984.68	2010.3
chr14	72570823	72571031	209	*	4.37509	4.68441	3.98081	0.391161	0.208768	0.299071	27.52	23.91	13.04	18.54
chr2	238524765	238525645	881	*	8.8371	8.75605	8.91385	-0.139423	0.208773	0.299075	422.39	442.31	451.69	512.95
chr8	138177256	138177556	301	*	6.41692	6.22156	6.58895	-0.265265	0.208779	0.299081	71.54	77.7	81.29	111.24
chr20	22832381	22832711	331	*	6.5398	6.70546	6.35263	0.265522	0.208791	0.299097	78.42	130.3	75.15	88.29
chr4	39021813	39022004	192	*	4.34932	3.94745	4.66329	-0.393986	0.208794	0.299098	16.51	14.35	26.84	23.84
chr3	122575987	122576178	192	*	4.50355	4.12112	4.80556	-0.388038	0.208801	0.299107	19.26	15.54	32.98	22.95
chr20	56769207	56769714	508	*	5.79379	5.55266	6.00033	-0.302809	0.208805	0.299109	41.28	52.6	58.28	69.75
chr21	29894367	29894559	193	*	4.70355	4.33696	4.9956	-0.376567	0.208814	0.299117	16.51	23.91	27.61	36.2
chrX	134097026	134097226	201	*	4.70355	4.33696	4.9956	-0.376567	0.208814	0.299117	16.51	23.91	27.61	36.2
chr9	117287728	117288299	572	*	9.56754	9.50625	9.62633	-0.111204	0.208815	0.299117	698.93	755.51	809.06	771.63
chr15	63802316	63802592	277	*	7.75155	7.63682	7.85784	-0.183206	0.208817	0.299118	191.24	206.81	224.69	239.26
chr1	85756574	85756860	287	*	7.16443	7.0207	7.29512	-0.220762	0.208821	0.299122	138.96	120.74	176.38	137.73
chr6	21748946	21749193	248	*	5.73561	5.93899	5.49878	0.305048	0.208833	0.299136	60.54	62.16	38.34	52.09
chr12	5675487	5675738	252	*	4.59347	4.89044	4.2191	0.380135	0.208835	0.299137	33.02	26.3	22.24	15.01
chr18	53688778	53689364	587	*	6.29666	6.0928	6.47525	-0.271463	0.208857	0.299166	56.41	80.09	84.36	93.58
chr18	19400330	19400558	229	*	5.21021	4.91222	5.45706	-0.349268	0.208887	0.299206	39.9	20.32	43.71	44.14
chrX	17553407	17553684	278	*	5.89543	6.08969	5.67089	0.292657	0.208898	0.29922	63.29	72.92	55.98	45.91
chr2	114006592	114007116	525	*	8.25141	8.34162	8.15518	0.160503	0.208909	0.299234	343.96	304.84	281.44	288.7
chr17	72838231	72838459	229	*	6.28861	6.45978	6.09436	0.26514	0.20892	0.299248	93.56	82.48	71.32	65.33
chr10	14572547	14572782	236	*	4.70261	4.98749	4.34727	0.374564	0.208929	0.299258	37.15	26.3	16.87	23.84
chrX	102469705	102470958	1254	*	9.68478	9.74019	9.62715	0.107848	0.20894	0.299271	828.26	882.23	762.28	819.3
chr2	69943194	69943431	238	*	5.3013	5.01291	5.54153	-0.335817	0.208943	0.299273	27.52	37.06	43.71	49.44
chr10	43755749	43755996	248	*	5.5728	5.78551	5.3232	0.315277	0.208945	0.299273	48.15	62.16	36.81	43.26
chr21	46347385	46349249	1865	*	10.7549	10.7969	10.7116	0.0839897	0.208948	0.299276	1673.03	1885.2	1652.62	1701.29
chr14	35108727	35108958	232	*	5.27632	4.94903	5.54292	-0.363249	0.208959	0.299289	42.65	19.13	31.44	61.8
chr13	41092712	41092944	233	*	5.05519	5.31668	4.73557	0.353707	0.208969	0.299301	42.65	37.06	32.98	20.31
chr11	43397715	43397921	207	*	4.74812	4.39765	5.02987	-0.371303	0.20897	0.299301	20.64	21.52	29.14	36.2
chr1	155066562	155067204	643	*	7.75077	7.85427	7.63927	0.182516	0.208974	0.299302	220.14	242.67	194.79	203.94
chr13	94499334	94499828	495	*	7.35057	7.48415	7.20335	0.217006	0.208975	0.299302	214.63	143.45	152.61	142.14
chr12	93717443	93717966	524	*	8.29044	8.19654	8.3786	-0.159475	0.208984	0.299314	308.19	278.54	321.32	344.32
chr19	14042266	14042752	487	*	5.76644	5.97383	5.52416	0.304361	0.208991	0.299321	74.3	51.4	45.25	46.79
chr1	17746355	17746784	430	*	6.96828	7.10419	6.81822	0.224392	0.208994	0.299323	129.33	145.84	118.87	106.83
chr3	110430722	110430992	271	*	5.00048	4.67934	5.26298	-0.359637	0.209	0.299327	26.14	25.1	46.78	30.02
chr1	235133988	235134526	539	*	9.46899	9.52834	9.40708	0.112507	0.209	0.299327	733.33	743.56	694.79	663.04
chr19	47074796	47075091	296	*	6.57508	6.73494	6.39528	0.257323	0.209014	0.299345	83.93	129.11	83.59	84.76
chr14	24424212	24424450	239	*	6.97696	7.12299	6.81447	0.237105	0.209019	0.299349	156.85	121.93	93.56	131.55
chr4	168203417	168203590	174	*	4.41284	4.01844	4.72225	-0.391726	0.209022	0.299352	19.26	13.15	24.54	28.25
chr11	101312385	101313305	921	*	10.4095	10.3638	10.4537	-0.0857495	0.20905	0.29939	1318.06	1317.37	1378.08	1426.72
chr2	147714958	147715185	228	*	4.78817	4.44398	5.06585	-0.368708	0.209052	0.29939	22.01	21.52	29.91	37.08
chr2	224171176	224171467	292	*	5.51392	5.25241	5.73522	-0.319376	0.209073	0.299418	34.4	41.84	54.45	52.09
chr3	43622924	43623214	291	*	4.95294	4.62631	5.2191	-0.364854	0.209075	0.299418	30.27	19.13	44.48	30.02
chr3	73150095	73150710	616	*	7.68068	7.7911	7.56111	0.188444	0.209081	0.299423	242.15	200.83	187.88	189.82
chr3	4990098	4990496	399	*	6.60738	6.43705	6.75971	-0.245586	0.209081	0.299423	90.81	82.48	108.13	108.59
chr7	29415613	29416126	514	*	5.87833	5.65307	6.07312	-0.296759	0.209083	0.299424	56.41	44.23	72.85	61.8
chr12	45366668	45366922	255	*	5.88735	6.09232	5.64836	0.300287	0.209087	0.299427	74.3	62.16	60.58	39.73
chr2	30260022	30260272	251	*	5.05435	5.30685	4.74808	0.348445	0.209098	0.29944	38.52	40.64	29.91	23.84
chr17	64711865	64712258	394	*	7.30884	7.17063	7.43496	-0.209533	0.209102	0.299443	127.95	160.19	180.98	165.1
chr6	31720138	31721170	1033	*	9.0492	8.96777	9.12627	-0.139122	0.209105	0.299445	480.17	521.21	502.3	615.36
chr5	150472937	150473900	964	*	10.2746	10.3198	10.2278	0.0885772	0.209114	0.299457	1261.65	1294.65	1193.26	1205.12
chr4	186700776	186701001	226	*	6.09003	6.28114	5.86969	0.288646	0.209145	0.299499	92.18	63.36	49.85	67.1
chr7	47073865	47074118	254	*	5.63359	5.84758	5.38224	0.316409	0.209159	0.299516	57.79	57.38	32.21	51.21
chrX	22184831	22185073	243	*	4.97875	3.90245	5.58827	-0.393914	0.209171	0.29953	27.52	2.39	46.78	49.44
chr2	70261896	70262965	1070	*	7.2427	7.08647	7.38366	-0.225425	0.209174	0.299533	112.82	158.99	144.17	189.82
chrX	107178401	107179639	1239	*	9.35993	9.29538	9.42172	-0.116233	0.209195	0.299561	621.88	634.77	673.32	698.35
chr10	15265263	15265548	286	*	5.62283	5.36565	5.84102	-0.317759	0.209202	0.299569	45.4	37.06	47.55	67.1
chr4	83719034	83720300	1267	*	10.6773	10.7178	10.6356	0.07891	0.209205	0.29957	1692.29	1676	1605.84	1575.93
chr12	103210660	103210929	270	*	6.30508	6.47486	6.11262	0.267333	0.20921	0.299576	89.43	88.46	59.82	78.58
chr13	36994553	36995005	453	*	8.1573	8.25006	8.05816	0.164383	0.209212	0.299576	304.06	304.84	281.44	251.62
chr6	85901959	85902195	237	*	4.52859	4.14063	4.83403	-0.38606	0.209217	0.299581	13.76	21.52	31.44	25.6
chr17	49064432	49064672	241	*	5.08539	4.78167	5.33615	-0.348609	0.209222	0.299585	27.52	27.49	43.71	37.08
chr9	10704792	10705055	264	*	5.70091	5.43799	5.92322	-0.323644	0.209247	0.299618	41.28	45.43	78.99	42.38
chr7	131801983	131802294	312	*	7.39025	7.50768	7.2624	0.199861	0.209249	0.299618	177.48	186.49	158.74	148.32
chr15	56788784	56789261	478	*	7.41212	7.53136	7.28213	0.205362	0.20925	0.299618	159.6	210.4	154.14	157.15
chrX	46186370	46186538	169	*	6.38108	6.19071	6.54924	-0.26552	0.209251	0.299619	83.93	62.16	86.66	100.65
chr12	67297861	67298103	243	*	5.25417	4.96422	5.49549	-0.344258	0.209262	0.299632	38.52	23.91	51.38	38.85
chr20	12048565	12049193	629	*	6.16729	5.96266	6.34647	-0.274319	0.209285	0.299662	57.79	66.94	79.76	82.99
chr10	4983791	4984031	241	*	5.08169	5.32847	4.78379	0.34523	0.209303	0.299686	38.52	41.84	26.84	28.25
chr1	190877876	190878145	270	*	5.87912	5.64529	6.08028	-0.299258	0.209313	0.299698	52.28	47.82	56.75	78.58
chr8	26475260	26475554	295	*	6.13759	6.31668	5.93307	0.276081	0.209316	0.299699	85.3	74.12	55.98	66.22
chr2	208030453	208031940	1488	*	12.3209	12.3473	12.294	0.0527703	0.209353	0.29975	5133.29	5288.59	5054.49	4989.11
chr11	48088349	48088854	506	*	8.29746	8.20429	8.38498	-0.157294	0.209363	0.299763	295.81	294.08	325.16	343.44
chr7	33943646	33945309	1664	*	11.2698	11.3042	11.2345	0.0674238	0.209366	0.299765	2550.82	2506.82	2439.44	2379.34
chr11	17098757	17099956	1200	*	11.1203	11.1557	11.0841	0.0704652	0.209369	0.299767	2241.25	2321.53	2149.56	2192.17
chr13	102873061	102873318	258	*	5.71656	5.4655	5.93033	-0.309298	0.209384	0.299785	35.77	52.6	57.52	64.45
chr4	154707016	154707663	648	*	6.11791	5.9106	6.29914	-0.277691	0.209404	0.299813	60.54	59.77	73.62	83.87
chr2	239835902	239836743	842	*	7.30262	7.16464	7.42855	-0.209256	0.209411	0.29982	127.95	158.99	179.45	165.1
chr20	60524412	60524732	321	*	4.7958	5.07069	4.4559	0.366873	0.209417	0.299824	38.52	28.69	19.17	24.72
chr4	2588986	2589220	235	*	4.66618	4.30026	4.95781	-0.376934	0.209418	0.299824	17.89	21.52	26.84	35.31
chrX	109685898	109686287	390	*	6.96757	6.80761	7.11154	-0.230264	0.209419	0.299824	94.93	129.11	132.67	143.91
chr1	108292997	108293314	318	*	6.5161	6.67807	6.33362	0.258689	0.209421	0.299824	103.19	101.61	65.95	95.35
chrX	46838740	46839109	370	*	6.23565	6.03814	6.40935	-0.268917	0.209425	0.299827	63.29	68.14	84.36	85.64
chr6	163230904	163231243	340	*	6.47451	6.64513	6.28097	0.268248	0.209426	0.299827	77.05	123.13	86.66	68.86
chr3	45698110	45698601	492	*	9.04781	9.11515	8.97718	0.127222	0.209444	0.299852	544.84	564.24	492.34	515.6
chr11	61376369	61376733	365	*	5.08357	5.33373	4.78075	0.34966	0.209474	0.299891	31.64	49.01	27.61	27.37
chr22	46226756	46227846	1091	*	8.10378	8.00514	8.19611	-0.166001	0.20949	0.299913	262.79	251.04	301.38	285.17
chr11	62361052	62361320	269	*	8.6773	8.76692	8.58175	0.161532	0.209493	0.299913	381.11	490.13	426.38	339.91
chr2	44314092	44314942	851	*	9.24641	9.31234	9.17732	0.122208	0.209494	0.299913	671.41	600.11	580.53	577.4
chr10	110315948	110316315	368	*	6.66145	6.49412	6.81137	-0.24157	0.209519	0.299947	89.43	90.85	114.26	110.36
chr9	78594371	78594578	208	*	4.33753	3.89593	4.67517	-0.401892	0.209531	0.29996	8.26	21.52	29.91	21.19
chr1	64809130	64809507	378	*	6.54624	6.71184	6.35915	0.262129	0.209532	0.29996	112.82	96.83	64.42	99.76
chr12	58176311	58177194	884	*	9.49238	9.55125	9.431	0.111491	0.209543	0.299975	767.72	732.8	684.82	695.7
chr2	192771887	192772185	299	*	6.28388	6.07239	6.46829	-0.278406	0.209546	0.299976	50.91	83.68	95.86	81.22
chrX	101014036	101014350	315	*	6.22064	6.00761	6.40623	-0.28463	0.209584	0.300028	60.54	68.14	104.3	65.33
chr20	49080686	49081173	488	*	8.36443	8.44879	8.27484	0.154173	0.209595	0.300042	342.59	356.24	299.85	319.6
chr9	107315569	107315873	305	*	5.71627	5.47541	5.92261	-0.306808	0.209598	0.300044	49.53	39.45	55.98	65.33
chr3	42956162	42956542	381	*	5.66284	5.89593	5.38469	0.336013	0.209606	0.300053	33.02	86.07	42.95	40.61
chr7	45904664	45904895	232	*	4.61848	4.24899	4.91238	-0.37952	0.209614	0.300062	16.51	21.52	33.74	26.49
chr3	69459392	69459815	424	*	7.6521	7.76613	7.52827	0.192337	0.209622	0.300072	229.77	205.61	203.22	165.98
chr17	74428820	74429099	280	*	6.29648	6.46844	6.10122	0.269564	0.209654	0.300115	74.3	102.81	72.85	64.45
chr1	195855322	195855778	457	*	5.96016	5.73783	6.15276	-0.288637	0.209656	0.300115	48.15	58.58	69.02	73.28
chr10	13420054	13420269	216	*	4.50713	4.12858	4.80672	-0.385578	0.209658	0.300116	20.64	14.35	26.84	29.13
chr13	31647384	31647590	207	*	5.42888	5.65985	5.15374	0.327317	0.209682	0.300149	50.91	50.21	42.95	28.25
chr3	108271473	108271831	359	*	5.47969	5.21347	5.70435	-0.322714	0.209714	0.300191	37.15	37.06	46.01	58.27
chr4	103484244	103484515	272	*	5.44822	5.1793	5.67481	-0.323654	0.209726	0.300207	33.02	39.45	48.31	53.86
chr5	149162463	149162669	207	*	4.43757	4.00736	4.76852	-0.398004	0.20973	0.30021	8.26	23.91	30.68	23.84
chr22	24596587	24597168	582	*	8.21615	8.30454	8.12199	0.159928	0.209733	0.30021	309.57	322.77	273.78	283.4
chrX	15354233	15354487	255	*	7.52865	7.6457	7.40126	0.197391	0.209733	0.30021	200.87	199.64	187.12	150.97
chr11	9160542	9160855	314	*	7.52808	7.40323	7.64297	-0.195101	0.209751	0.300233	156.85	181.71	205.52	194.23
chr15	62410755	62411972	1218	*	10.4754	10.4298	10.5195	-0.0849044	0.209759	0.300242	1356.59	1402.24	1434.83	1500.88
chr11	75288368	75288732	365	*	6.50588	6.6637	6.32865	0.249967	0.209762	0.300245	105.94	96.83	81.29	79.46
chr18	21206655	21206874	220	*	5.07018	5.31873	4.76971	0.348497	0.209767	0.300249	34.4	45.43	24.54	30.02
chr3	38948988	38949255	268	*	5.6676	5.8888	5.40623	0.320481	0.209771	0.300252	46.78	71.73	52.15	32.67
chr11	35166875	35167096	222	*	6.91577	7.05218	6.7651	0.226322	0.209775	0.300256	127.95	137.47	102.76	114.77
chr9	80110716	80111624	909	*	6.69269	6.52218	6.84516	-0.249233	0.209793	0.300279	107.32	76.51	125.77	104.18
chr4	145515724	145515936	213	*	5.66968	5.4088	5.89053	-0.320375	0.209801	0.300289	37.15	47.82	73.62	45.03
chr3	124620149	124620684	536	*	6.77428	6.92887	6.60111	0.243404	0.209812	0.300302	144.46	99.22	99.69	94.47
chr16	87911509	87911888	380	*	5.1936	5.43197	4.9079	0.338434	0.20983	0.300325	38.52	47.82	29.14	30.9
chr3	26141288	26141479	192	*	4.42149	4.7548	3.98728	0.399208	0.209835	0.300331	28.89	25.1	23.77	7.95
chr11	109665923	109666410	488	*	6.92059	6.7683	7.05833	-0.226578	0.209841	0.300336	112.82	105.2	128.84	137.73
chr7	26704684	26704936	253	*	4.74708	4.37901	5.04008	-0.376	0.209842	0.300336	16.51	25.1	26.07	39.73
chrX	77072360	77072649	290	*	4.53427	4.15073	4.83696	-0.389899	0.209847	0.300341	24.77	10.76	30.68	26.49
chrX	45367765	45368023	259	*	5.6493	5.86247	5.39909	0.310395	0.209862	0.30036	57.79	58.58	49.08	35.31
chr7	146064073	146064372	300	*	6.20583	5.9995	6.3863	-0.275661	0.209867	0.300364	55.03	72.92	90.49	76.81
chr3	171064821	171065774	954	*	7.91478	8.01329	7.80905	0.17574	0.209883	0.300385	239.4	277.34	221.63	226.9
chrX	46603480	46603772	293	*	5.19687	4.8888	5.45059	-0.348674	0.209885	0.300386	23.39	35.86	52.15	35.31
chr7	107519679	107520502	824	*	7.95372	7.84793	8.05229	-0.1726	0.209893	0.300396	222.89	237.89	260.74	270.16
chr3	142696291	142696466	176	*	6.34168	6.1505	6.51046	-0.26567	0.209936	0.300455	71.54	70.53	101.99	80.34
chr14	73743525	73743820	296	*	4.81562	5.08467	4.48463	0.363716	0.209939	0.300456	34.4	33.47	19.17	25.6
chr2	224663784	224664492	709	*	7.36149	7.23253	7.47987	-0.20129	0.209963	0.300489	151.34	149.43	178.68	178.34
chr6	150076848	150077053	206	*	4.84661	5.11362	4.51869	0.360041	0.209967	0.300492	35.77	33.47	23.77	22.07
chr1	214422122	214422356	235	*	4.38864	3.98595	4.7031	-0.39183	0.209975	0.300502	13.76	17.93	29.14	22.95
chr3	136744533	136744980	448	*	5.82901	5.59972	6.02681	-0.295891	0.209983	0.30051	46.78	50.21	65.95	64.45
chr16	72853131	72853674	544	*	7.53004	7.64951	7.39977	0.202464	0.209989	0.300517	181.61	219.96	189.42	148.32
chrX	52952986	52953476	491	*	8.56203	8.64114	8.47832	0.146063	0.210016	0.300552	382.49	416.01	356.6	356.68
chr17	75379055	75379427	373	*	7.02135	6.8732	7.1557	-0.221508	0.210033	0.300574	119.7	114.76	134.2	150.97
chr9	72716235	72716689	455	*	7.65023	7.53329	7.7584	-0.187413	0.210048	0.300593	181.61	188.88	224.69	208.36
chr2	161083846	161084145	300	*	8.35035	8.43489	8.26054	0.15402	0.210049	0.300593	337.08	355.04	305.22	308.12
chr9	35516531	35516807	277	*	8.9345	8.85883	9.00639	-0.132706	0.210058	0.300602	444.4	484.15	525.31	503.24
chr15	80872479	80872716	238	*	4.75588	5.02894	4.41878	0.365582	0.210058	0.300602	33.02	32.28	20.71	22.07
chr3	101421669	101422508	840	*	8.35952	8.26426	8.44888	-0.157812	0.21006	0.300602	286.18	328.74	335.13	363.74
chr7	31930507	31930714	208	*	4.59564	4.2309	4.88652	-0.379894	0.210064	0.300606	22.01	15.54	29.14	30.02
chr3	152858234	152858932	699	*	8.93702	9.00679	8.86371	0.131335	0.210085	0.300634	498.06	530.77	459.36	472.34
chr7	35031553	35032263	711	*	7.21324	7.33836	7.07622	0.21029	0.210092	0.30064	152.72	170.95	141.87	128.02
chr15	84173187	84173526	340	*	6.06815	5.85799	6.25155	-0.279937	0.210129	0.300692	55.03	60.97	78.22	74.16
chr2	108201080	108201367	288	*	6.66786	6.497	6.82061	-0.247062	0.210139	0.300704	92.18	88.46	128.07	98
chr11	117052028	117052228	201	*	7.32911	7.44939	7.19788	0.203571	0.210143	0.300707	167.85	181.71	154.14	139.49
chr9	130523627	130523981	355	*	5.037	5.29819	4.71784	0.35277	0.210149	0.300713	44.03	34.67	31.44	21.19
chr1	93621043	93621261	219	*	4.69679	4.98749	4.33235	0.379005	0.210151	0.300714	37.15	26.3	13.8	26.49
chr4	17113955	17114182	228	*	4.93311	5.20512	4.59761	0.369387	0.210153	0.300715	24.77	49.01	18.41	30.02
chr16	15583247	15583737	491	*	9.55826	9.49739	9.61667	-0.113539	0.210157	0.300718	767.72	677.81	802.92	767.22
chr11	432346	432527	182	*	4.59444	4.89482	4.2146	0.380925	0.210158	0.300718	34.4	25.1	23.01	14.13
chr8	27920638	27921300	663	*	6.10996	6.28824	5.9065	0.274732	0.210163	0.300723	79.8	76.51	59.05	60.92
chr2	56418791	56419127	337	*	7.73942	7.84856	7.62134	0.185825	0.210199	0.300771	251.78	209.2	203.99	189.82
chr4	2952420	2952633	214	*	4.70372	4.34978	4.98771	-0.372131	0.210202	0.300773	19.26	21.52	29.91	33.55
chr6	33987232	33987435	204	*	4.59155	4.88164	4.22806	0.3762	0.210203	0.300773	30.27	28.69	20.71	16.77
chr12	39797889	39798114	226	*	4.96236	5.22395	4.6426	0.357368	0.21022	0.300794	41.28	33.47	19.94	30.02
chr20	59022770	59023154	385	*	6.61263	6.44249	6.7648	-0.244055	0.210221	0.300794	86.68	87.27	108.9	108.59
chr2	197525047	197525317	271	*	4.82303	4.4596	5.11309	-0.373248	0.210226	0.300799	16.51	27.49	26.84	42.38
chr10	87677279	87677607	329	*	4.81521	4.47138	5.09266	-0.367902	0.21023	0.300801	19.26	25.1	39.11	29.13
chr19	40059344	40059570	227	*	5.15987	5.40073	4.87056	0.339338	0.210234	0.300801	42.65	41.84	27.61	30.9
chr4	6112035	6112225	191	*	4.47217	4.77693	4.08529	0.385329	0.210235	0.300801	26.14	28.69	20.71	13.24
chr1	1946516	1946705	190	*	4.28461	4.59972	3.88086	0.392611	0.210235	0.300801	23.39	25.1	15.34	14.13
chr3	31587714	31587967	254	*	5.09494	5.34458	4.79287	0.346369	0.210246	0.300816	45.4	35.86	24.54	30.9
chr15	91362673	91362981	309	*	5.34057	5.57194	5.06488	0.328132	0.210248	0.300816	50.91	44.23	36.04	30.9
chr13	68878509	68878737	229	*	4.95796	5.2309	4.62104	0.361204	0.21025	0.300817	44.03	31.08	30.68	18.54
chr15	32906806	32908543	1738	*	8.70617	8.78226	8.62585	0.139534	0.210257	0.300824	443.02	437.53	403.38	386.7
chr2	127930609	127931155	547	*	8.26927	8.17638	8.35653	-0.157652	0.210275	0.300848	291.68	286.9	329.76	325.78
chr22	40020085	40020685	601	*	6.12446	6.30191	5.92207	0.274851	0.210277	0.300848	72.92	84.88	62.12	59.15
chr18	31702728	31703015	288	*	6.1532	5.94666	6.33385	-0.275237	0.21028	0.300851	56.41	66.94	77.45	83.87
chr14	55176253	55176495	243	*	5.08271	4.77693	5.33488	-0.347441	0.210291	0.300863	26.14	28.69	38.34	42.38
chr14	92783418	92783657	240	*	5.007	5.25922	4.70114	0.349969	0.210293	0.300864	37.15	39.45	23.77	28.25
chr7	86629686	86629947	262	*	5.89483	5.66915	6.08993	-0.291896	0.210295	0.300864	46.78	54.99	68.25	67.98
chr17	77457108	77457513	406	*	6.76477	6.93247	6.57497	0.258603	0.210313	0.300888	158.22	86.07	93.56	97.12
chr3	193485514	193486276	763	*	8.35884	8.44333	8.2691	0.154647	0.210328	0.300907	331.58	364.61	304.45	312.54
chr11	46721781	46722699	919	*	10.9214	10.9599	10.8818	0.0756872	0.210354	0.300942	2028	1955.73	1836.67	1937.02
chr14	25620668	25620943	276	*	5.01762	4.70265	5.276	-0.35298	0.210355	0.300942	23.39	28.69	42.18	35.31
chr4	165131591	165131798	208	*	4.64594	4.94745	4.26431	0.38141	0.210375	0.300968	33.02	28.69	26.07	12.36
chr5	123088146	123088644	499	*	8.27505	8.18143	8.36296	-0.157685	0.210377	0.300968	288.93	291.69	322.09	336.37
chr9	107903831	107904281	451	*	5.49616	5.71261	5.24139	0.316015	0.210381	0.300971	52.28	52.6	36.81	38.85
chr3	17199177	17199511	335	*	6.41148	6.59131	6.206	0.272273	0.210382	0.300971	103.19	89.66	92.03	55.62
chr1	100853635	100853802	168	*	4.35626	4.66915	3.95616	0.394003	0.210388	0.300977	23.39	27.49	10.74	20.31
chr18	46074339	46074787	449	*	9.38364	9.4533	9.31046	0.130962	0.210408	0.301	627.39	774.64	680.99	588.88
chr2	12949618	12949924	307	*	5.64588	5.8675	5.38391	0.321983	0.210408	0.301	42.65	74.12	49.08	34.43
chr3	187778732	187779407	676	*	8.40185	8.48928	8.30876	0.158295	0.210409	0.301	330.2	388.52	336.66	297.53
chr18	47758042	47758365	324	*	5.88375	6.07818	5.65898	0.29575	0.210414	0.301006	55.03	80.09	49.85	51.21
chr9	83176504	83176952	449	*	6.9847	6.83552	7.11989	-0.222115	0.210435	0.301032	110.07	118.35	139.57	138.61
chr10	12824510	12824943	434	*	6.44031	6.6029	6.25704	0.255345	0.210439	0.301037	105.94	88.46	74.39	78.58
chr16	676802	677382	581	*	10.6206	10.6617	10.5784	0.0809253	0.210453	0.301053	1578.1	1661.65	1536.05	1522.07
chr16	80574380	80575377	998	*	10.4976	10.4521	10.5418	-0.0854527	0.210462	0.301064	1355.21	1446.47	1523.78	1457.62
chr2	74967589	74968610	1022	*	11.0272	10.9882	11.0652	-0.0737442	0.210478	0.301085	2019.74	2042.99	2078.24	2207.18
chr11	47241847	47242487	641	*	9.77037	9.82685	9.71159	0.110147	0.210496	0.301109	879.17	937.22	779.91	897
chr17	77001408	77001692	285	*	6.60009	6.42801	6.75382	-0.245033	0.210498	0.301109	82.55	89.66	108.13	107.71
chr16	23420148	23420589	442	*	7.85756	7.9594	7.74799	0.178004	0.210503	0.301114	240.77	257.02	227.76	202.18
chr2	26800503	26801211	709	*	8.75972	8.8384	8.6765	0.146217	0.210506	0.301114	408.63	506.86	421.02	397.29
chr1	70755933	70756366	434	*	6.88489	6.73141	7.0236	-0.228275	0.210506	0.301114	107.32	105.2	135.74	124.48
chr7	91173060	91173302	243	*	5.16623	4.86387	5.41606	-0.345404	0.210526	0.30114	24.77	33.47	48.31	37.08
chr3	160118427	160118869	443	*	8.2725	8.35992	8.17943	0.159357	0.210528	0.301141	306.81	350.26	287.58	292.23
chr13	23733433	23733654	222	*	5.11845	5.38836	4.78615	0.367295	0.210558	0.301181	37.15	46.62	14.57	40.61
chr10	89465150	89465481	332	*	5.45545	5.18289	5.6846	-0.325504	0.210589	0.301223	34.4	38.25	43.71	59.15
chr15	72597424	72598317	894	*	8.40293	8.30767	8.49229	-0.158344	0.210607	0.301246	310.94	322.77	328.22	391.99
chr10	77879287	77879753	467	*	7.63611	7.51722	7.74596	-0.192803	0.21061	0.301249	205	161.38	220.09	209.24
chr2	65224191	65224387	197	*	4.65178	4.28281	4.94534	-0.38042	0.210632	0.301277	23.39	15.54	24.54	37.08
chr3	14967229	14967639	411	*	7.69076	7.79668	7.57646	0.185694	0.210633	0.301277	218.76	225.94	178.68	203.06
chr20	17506349	17506637	289	*	6.99145	7.13565	6.83122	0.231221	0.210636	0.301279	166.48	114.76	111.2	116.54
chr8	74100958	74101187	230	*	5.10582	4.79404	5.36204	-0.348582	0.210638	0.301279	22.01	33.47	39.88	42.38
chr3	170083361	170083556	196	*	4.38553	3.97772	4.7031	-0.392351	0.210641	0.301282	12.38	19.13	29.14	22.95
chr14	96771342	96771604	263	*	4.93272	5.19715	4.60871	0.356089	0.210644	0.301283	39.9	33.47	27.61	21.19
chr13	77012269	77012587	319	*	5.45764	5.6768	5.19912	0.319348	0.210662	0.301308	50.91	51.4	33.74	39.73
chr5	36373594	36373856	263	*	5.39826	5.63485	5.1151	0.332468	0.210687	0.301338	46.78	52.6	43.71	25.6
chr19	14682552	14683167	616	*	10.6911	10.7319	10.6491	0.0812756	0.210688	0.301338	1634.51	1766.85	1582.83	1628.9
chr17	38642136	38642995	860	*	9.55488	9.6122	9.49519	0.10906	0.210688	0.301338	796.62	768.66	713.2	730.13
chr12	69181113	69181371	259	*	5.70125	5.4607	5.90735	-0.305209	0.210703	0.301356	42.65	45.43	64.42	55.62
chr7	137355073	137355743	671	*	9.26704	9.1992	9.33183	-0.120832	0.210715	0.301371	559.97	615.65	654.91	633.9
chr10	120719703	120720044	342	*	7.36515	7.23685	7.48297	-0.201553	0.210717	0.301372	158.22	143.45	179.45	178.34
chr3	46583836	46584050	215	*	6.02417	5.80805	6.21209	-0.285487	0.21072	0.301375	52.28	59.77	82.06	66.22
chr22	19937108	19937334	227	*	7.29716	7.15439	7.42707	-0.212633	0.210727	0.301382	130.71	154.21	152.61	191.58
chr4	7583251	7583524	274	*	5.47214	5.69356	5.21046	0.323033	0.210734	0.301389	50.91	52.6	29.91	44.14
chr6	147137177	147137416	240	*	4.29808	3.89044	4.61555	-0.394963	0.210759	0.301422	16.51	13.15	26.07	22.95
chr10	4173550	4174444	895	*	7.7939	7.67887	7.90043	-0.184236	0.21076	0.301422	189.87	219.96	255.37	222.48
chr7	142026493	142026903	411	*	7.04775	6.90233	7.17985	-0.220011	0.21077	0.301434	119.7	119.54	154.91	135.08
chr8	140141216	140141408	193	*	4.41208	4.01844	4.72101	-0.391465	0.210781	0.301445	19.26	13.15	30.68	22.07
chr8	49846855	49847238	384	*	5.96106	5.7305	6.1598	-0.292952	0.210783	0.301445	44.03	62.16	64.42	78.58
chr13	111453506	111453735	230	*	4.93603	5.19582	4.61896	0.356234	0.210783	0.301445	30.27	43.04	25.31	23.84
chr2	169586932	169587211	280	*	4.96035	5.21697	4.64799	0.351887	0.210794	0.30146	38.52	35.86	24.54	25.6
chr11	13797768	13797977	210	*	4.90017	4.5692	5.1692	-0.36402	0.210804	0.301471	24.77	22.71	43.71	28.25
chr11	69413749	69414019	271	*	5.342	5.57194	5.06834	0.329218	0.210805	0.301471	50.91	44.23	29.14	37.96
chr10	89417092	89417539	448	*	9.8182	9.76327	9.87112	-0.102253	0.210821	0.301491	865.41	872.67	966.26	906.71
chr14	103869133	103869394	262	*	6.80569	6.94811	6.64766	0.231197	0.210827	0.301498	123.83	123.13	104.3	96.23
chr5	139090763	139091295	533	*	9.48462	9.54475	9.42187	0.112864	0.210834	0.301504	780.11	713.67	684.05	687.76
chr20	48061022	48062381	1360	*	8.68696	8.60416	8.76527	-0.143514	0.210836	0.301504	374.23	404.06	457.06	413.18
chr2	67002950	67003140	191	*	4.19436	3.76919	4.52234	-0.400709	0.210837	0.301504	16.51	10.76	23.01	22.95
chr6	116536550	116536974	425	*	6.31604	6.12485	6.48484	-0.266574	0.210844	0.301512	79.8	59.77	88.19	90.94
chr17	12612495	12612750	256	*	4.96106	4.64529	5.21997	-0.354798	0.210848	0.301515	26.14	23.91	38.34	36.2
chr20	11477099	11477357	259	*	4.81041	4.44772	5.1	-0.373051	0.210854	0.301522	13.76	29.89	36.81	31.78
chr22	38925414	38925616	203	*	4.61065	4.2447	4.90231	-0.38155	0.210873	0.301546	24.77	13.15	30.68	29.13
chr10	33616644	33617027	384	*	5.77182	5.53417	5.9758	-0.301337	0.210878	0.301552	41.28	51.4	66.72	59.15
chr12	121409390	121410014	625	*	7.63109	7.51107	7.74188	-0.192714	0.210884	0.301558	202.25	162.58	204.76	223.37
chr20	32991132	32991306	175	*	5.26917	4.98749	5.50473	-0.336874	0.210893	0.301569	37.15	26.3	47.55	43.26
chr10	29671866	29672137	272	*	5.07401	5.32726	4.76664	0.352911	0.210898	0.301573	28.89	51.4	25.31	29.13
chr12	24178418	24178637	220	*	5.25073	4.95848	5.49363	-0.339932	0.2109	0.301573	27.52	34.67	52.15	37.96
chr1	76719902	76720105	204	*	4.41807	4.72743	4.02374	0.386893	0.210904	0.301578	30.27	22.71	18.41	14.13
chr1	203171759	203171944	186	*	6.17078	5.95586	6.3578	-0.289386	0.210906	0.301578	71.54	52.6	100.46	63.57
chr2	65276399	65276711	313	*	5.53186	5.74756	5.27815	0.313744	0.210913	0.301586	53.66	53.79	41.41	36.2
chr2	28093551	28093954	404	*	6.13564	5.92192	6.32175	-0.279973	0.210918	0.301589	49.53	71.73	80.52	79.46
chr12	92422200	92422424	225	*	4.62117	4.25155	4.91516	-0.383914	0.210919	0.301589	26.14	11.95	32.98	27.37
chr9	134053615	134054140	526	*	8.58652	8.50258	8.66585	-0.144852	0.210925	0.301595	353.59	371.78	414.11	398.18
chr19	14168145	14168560	416	*	5.81238	6.00761	5.58653	0.294529	0.210938	0.301612	60.54	68.14	47.55	48.56
chr4	121992578	121992837	260	*	5.76815	5.97228	5.5303	0.307205	0.210974	0.30166	55.03	70.53	36.81	55.62
chr4	120391208	120391524	317	*	6.67041	6.49754	6.82476	-0.250979	0.210974	0.30166	101.81	78.9	129.6	97.12
chr6	56827145	56827722	578	*	7.63942	7.52183	7.74814	-0.187571	0.210987	0.301674	177.48	190.07	221.63	208.36
chr4	58115359	58115562	204	*	4.57755	4.19582	4.87912	-0.381624	0.210988	0.301674	15.13	21.52	25.31	33.55
chr6	11414000	11414292	293	*	7.9377	7.82465	8.04254	-0.186631	0.211009	0.301702	266.91	186.49	266.87	260.45
chr7	66949095	66949769	675	*	6.53112	6.35197	6.69046	-0.252986	0.211015	0.301708	88.05	75.31	93.56	113.01
chr20	52716467	52716737	271	*	5.51869	5.74998	5.24311	0.333143	0.211023	0.301718	55.03	52.6	24.54	51.21
chr6	159158660	159159311	652	*	7.37556	7.24148	7.49824	-0.20941	0.211058	0.301765	174.73	127.91	171.78	189.82
chr11	57137745	57138048	304	*	5.49009	5.71849	5.2186	0.3254	0.211075	0.301787	64.66	40.64	32.98	41.49
chr11	99289715	99290006	292	*	5.08028	4.77396	5.33281	-0.351964	0.211076	0.301787	34.4	20.32	39.11	41.49
chr7	48054192	48054421	230	*	4.78391	4.42214	5.07291	-0.380186	0.211083	0.301794	26.14	16.74	45.25	22.07
chr17	17723025	17723359	335	*	9.48148	9.54122	9.41915	0.115098	0.21109	0.301802	697.55	792.57	689.42	679.81
chr16	15612205	15613252	1048	*	7.59357	7.47165	7.70597	-0.191085	0.211103	0.301818	163.73	191.27	210.12	207.47
chr11	30367729	30367943	215	*	5.20057	5.43799	4.91623	0.337267	0.211107	0.301822	41.28	45.43	26.84	33.55
chr2	54900574	54901095	522	*	5.54419	5.2849	5.76391	-0.320066	0.211115	0.301831	38.52	39.45	63.65	45.03
chr8	23005814	23006263	450	*	7.8897	7.78086	7.9909	-0.177017	0.211121	0.301836	209.13	230.72	266.87	241.91
chr3	125927041	125927966	926	*	9.89975	9.95156	9.846	0.0987611	0.211122	0.301836	1008.5	971.89	934.82	905.83
chr16	19019587	19019961	375	*	6.03994	5.82651	6.22582	-0.286848	0.211133	0.30185	63.29	50.21	84.36	65.33
chr17	36010507	36010769	263	*	5.86439	6.05707	5.64195	0.291559	0.211137	0.301853	67.42	65.75	46.01	53.86
chr7	154844710	154845176	467	*	7.28672	7.14557	7.41527	-0.213469	0.211146	0.301864	126.58	156.6	188.65	152.74
chr4	150500570	150500801	232	*	5.18494	4.88605	5.43241	-0.343792	0.21117	0.301893	31.64	27.49	36.04	50.32
chr7	158726259	158726451	193	*	4.3679	3.96422	4.68297	-0.393512	0.21117	0.301893	19.26	11.95	22.24	29.13
chr2	56941582	56941901	320	*	6.93249	6.78093	7.06963	-0.228108	0.211187	0.301915	118.32	101.61	144.17	124.48
chr1	9653463	9654198	736	*	10.2921	10.2432	10.3395	-0.091536	0.211211	0.301947	1173.6	1250.42	1342.03	1249.26
chr2	87984946	87985654	709	*	8.92877	8.85297	9.00078	-0.133075	0.211223	0.30196	443.02	481.76	528.38	496.17
chr10	92166785	92167277	493	*	7.73545	7.61938	7.84287	-0.18434	0.211223	0.30196	191.24	202.03	215.49	243.67
chr10	92210977	92211333	357	*	5.71929	5.46255	5.93717	-0.311827	0.211231	0.301969	34.4	53.79	53.68	68.86
chr17	16275096	16275379	284	*	4.8624	5.13831	4.52092	0.364197	0.21124	0.301979	35.77	34.67	29.14	16.77
chr11	70288858	70289490	633	*	6.66947	6.49358	6.82623	-0.248759	0.211251	0.301993	79.8	100.42	128.07	98.88
chr3	138167488	138167921	434	*	7.45884	7.33222	7.57524	-0.196925	0.21126	0.302003	151.34	170.95	192.49	188.93
chr6	80588032	80588424	393	*	5.55999	5.30479	5.77677	-0.318131	0.211268	0.302013	46.78	32.28	51.38	58.27
chr13	80425054	80425280	227	*	4.49301	4.10134	4.80073	-0.391911	0.211275	0.302021	24.77	9.56	28.37	27.37
chr9	131788882	131789236	355	*	7.73999	7.6264	7.8453	-0.184205	0.21131	0.302066	196.75	198.44	245.4	214.54
chr21	45719369	45720849	1481	*	11.6429	11.6115	11.6736	-0.0612777	0.211312	0.302066	3182.33	3075.85	3261.53	3271.92
chr2	188300505	188300837	333	*	5.81304	5.57296	6.0188	-0.308137	0.211312	0.302066	60.54	34.67	59.05	70.63
chr3	38521038	38521649	612	*	8.3115	8.39688	8.22075	0.155531	0.211318	0.302073	327.45	346.68	292.95	303.71
chr20	48158295	48159396	1102	*	8.62661	8.70515	8.54356	0.145996	0.211353	0.30212	385.24	449.48	371.94	374.34
chr17	18918670	18919149	480	*	5.81325	6.01819	5.57429	0.305413	0.211361	0.302128	49.53	80.09	52.91	42.38
chr3	14306993	14307478	486	*	7.36506	7.23144	7.48735	-0.207709	0.211362	0.302128	167.85	132.69	166.41	192.47
chr3	89265241	89265500	260	*	5.46582	5.19227	5.69567	-0.325578	0.211364	0.302129	28.89	44.23	55.98	47.68
chr20	48043451	48043708	258	*	5.22651	5.4655	4.9399	0.340586	0.211378	0.302147	35.77	52.6	26.07	35.31
chr17	78962756	78963179	424	*	8.27862	8.3657	8.18595	0.158931	0.211404	0.302181	317.82	341.89	276.08	306.36
chr4	27007153	27007462	310	*	7.13638	6.99657	7.26383	-0.214838	0.211423	0.302207	133.46	121.93	162.58	144.79
chr6	13404435	13404676	242	*	8.03534	7.93068	8.13291	-0.171843	0.211445	0.302236	229.77	258.21	298.32	263.1
chr12	118328039	118328232	194	*	5.09918	5.35297	4.79102	0.352766	0.211454	0.302246	39.9	41.84	19.17	36.2
chr18	48737863	48738513	651	*	8.2049	8.29385	8.1101	0.160413	0.211456	0.302246	301.31	326.35	280.68	271.92
chr16	10830995	10831237	243	*	7.00188	7.13589	6.85414	0.220878	0.211457	0.302246	148.59	132.69	110.43	120.95
chr8	131161998	131162217	220	*	4.5296	4.14799	4.8311	-0.383152	0.21147	0.302262	15.13	20.32	32.21	24.72
chr18	57584636	57585019	384	*	7.39055	7.26208	7.50852	-0.202939	0.211473	0.302264	162.35	144.65	195.55	168.63
chr15	72339446	72339680	235	*	5.23214	4.93899	5.47567	-0.342156	0.211486	0.30228	30.27	31.08	53.68	35.31
chr17	12523564	12523822	259	*	6.33421	6.14316	6.50289	-0.262983	0.211492	0.302287	66.04	75.31	96.63	84.76
chr13	24261837	24262077	241	*	4.97816	4.64723	5.24716	-0.367023	0.211497	0.302291	35.77	14.35	40.64	35.31
chr17	61266364	61266818	455	*	6.94709	6.7914	7.08761	-0.229534	0.211501	0.302293	103.19	118.35	151.07	120.95
chr1	56797620	56798206	587	*	5.97389	5.7539	6.16474	-0.286547	0.211502	0.302293	48.15	59.77	72.85	70.63
chr15	62126137	62126807	671	*	7.90183	8.00057	7.79582	0.175733	0.211509	0.302301	250.4	261.8	207.82	236.61
chr12	120375735	120376175	441	*	6.50665	6.66787	6.32512	0.254539	0.21151	0.302301	92.18	111.18	89.72	70.63
chr2	58467796	58468764	969	*	10.0156	10.0646	9.96499	0.0955731	0.211529	0.302325	1053.9	1087.84	980.07	1018.83
chr18	48761050	48761314	265	*	5.73827	5.50042	5.9424	-0.306622	0.21153	0.302325	52.28	38.25	68.25	54.74
chr6	37518221	37518587	367	*	9.05794	9.12765	8.98468	0.132583	0.21155	0.302351	509.06	609.67	498.47	514.71
chr14	51134482	51135646	1165	*	10.6678	10.71	10.6244	0.0827983	0.211553	0.302353	1699.17	1650.89	1511.51	1645.67
chr13	44877932	44878187	256	*	7.8815	7.77441	7.98118	-0.176513	0.211556	0.302356	221.51	216.37	266.11	239.26
chr6	43804261	43804505	245	*	6.78113	6.9262	6.61981	0.237463	0.211565	0.302366	104.56	138.67	100.46	96.23
chr8	61523599	61523909	311	*	6.90507	6.74877	7.04607	-0.229002	0.211568	0.302367	108.69	106.39	120.4	143.91
chr8	40602022	40602197	176	*	4.88042	4.54153	5.15466	-0.362714	0.211579	0.302381	17.89	28.69	36.81	34.43
chr2	46077084	46077335	252	*	5.26573	4.98338	5.50176	-0.335457	0.211583	0.302385	35.77	27.49	42.95	47.68
chr7	99588355	99588936	582	*	8.08933	7.98813	8.18389	-0.171088	0.211597	0.302402	280.67	227.13	299.08	282.52
chr2	233232953	233233352	400	*	8.60868	8.68604	8.52693	0.143054	0.211604	0.30241	401.75	421.99	364.27	373.45
chr3	159534372	159534574	203	*	4.34727	3.94745	4.65999	-0.391569	0.211612	0.302419	16.51	14.35	27.61	22.95
chr6	52634293	52634558	266	*	5.42296	5.12579	5.66924	-0.338831	0.211616	0.302423	22.01	47.82	56.75	45.03
chr8	52754135	52754547	413	*	5.35694	5.06293	5.60106	-0.339853	0.211618	0.302423	35.77	31.08	35.28	61.8
chr5	153847136	153847850	715	*	8.63673	8.71494	8.55404	0.14479	0.211629	0.302436	392.12	448.29	382.67	369.04
chr9	75694291	75694602	312	*	4.94824	4.27862	5.40381	-0.426029	0.211641	0.30245	31.64	7.17	41.41	43.26
chr6	160718242	160718718	477	*	6.83922	6.68315	6.98004	-0.230752	0.211642	0.30245	108.69	96.83	122.7	129.78
chr5	112250348	112250660	313	*	7.29508	7.41815	7.16052	0.210337	0.211664	0.30248	147.22	194.86	139.57	146.56
chr7	140889039	140889521	483	*	6.47529	6.27926	6.64785	-0.26626	0.211676	0.302494	63.29	92.05	115.8	84.76
chr2	99185561	99186145	585	*	7.27271	7.39919	7.13406	0.209693	0.211679	0.302497	167.85	169.75	156.44	124.48
chr5	90715452	90715730	279	*	5.41595	5.65048	5.13574	0.328641	0.211687	0.302506	55.03	45.43	42.95	27.37
chr8	89288417	89288949	533	*	7.53981	7.65388	7.41595	0.193029	0.211713	0.30254	209.13	193.66	181.75	159.8
chr4	161757035	161757270	236	*	4.91631	4.57263	5.19367	-0.364856	0.211725	0.302555	16.51	31.08	41.41	31.78
chr15	65174450	65174759	310	*	7.40457	7.52563	7.27242	0.201749	0.21173	0.302559	193.99	174.53	167.95	141.26
chr10	12976814	12977112	299	*	6.72526	6.54153	6.88821	-0.251375	0.211733	0.302561	71.54	114.76	108.9	128.02
chr6	33581157	33582238	1082	*	11.3681	11.4011	11.3342	0.066153	0.211734	0.302561	2649.88	2759.06	2551.4	2612.42
chr14	24577854	24578341	488	*	8.95039	9.02176	8.87529	0.131137	0.211737	0.302563	543.46	496.1	473.93	465.27
chr8	73615746	73616218	473	*	6.46666	6.28824	6.62542	-0.252576	0.211742	0.302568	79.8	76.51	101.23	96.23
chr1	167063899	167064117	219	*	4.33015	3.88494	4.66988	-0.407686	0.211757	0.302587	24.77	4.78	25.31	25.6
chr5	14399237	14399469	233	*	6.40913	6.57194	6.22558	0.255661	0.211777	0.302613	101.81	88.46	72.85	76.81
chr16	2047671	2048223	553	*	7.15421	7.00824	7.28675	-0.216226	0.211788	0.302626	112.82	144.65	153.38	158.92
chr2	54166153	54166331	179	*	4.44505	4.75962	4.0422	0.388409	0.211794	0.302633	30.27	23.91	21.47	11.48
chr12	125577568	125578004	437	*	5.91548	6.11104	5.6892	0.293396	0.211799	0.302638	60.54	77.7	59.05	44.14
chr17	43826236	43826531	296	*	4.98892	5.24341	4.67971	0.350356	0.211804	0.302643	39.9	35.86	23.01	28.25
chr4	149363122	149364044	923	*	11.5206	11.5526	11.4879	0.0627732	0.211806	0.302643	3021.36	2986.19	2905.7	2838.43
chr6	132362885	132363234	350	*	5.48996	5.2309	5.70951	-0.321657	0.211817	0.302655	44.03	31.08	55.22	49.44
chr4	100484232	100485365	1134	*	11.2274	11.2626	11.1913	0.0694172	0.211818	0.302655	2491.66	2421.95	2279.93	2397
chr8	75466298	75466817	520	*	6.67075	6.50186	6.82192	-0.246409	0.211822	0.302657	105.94	75.31	115.03	111.24
chr4	4521085	4521342	258	*	5.92171	6.11104	5.70372	0.288767	0.211822	0.302657	60.54	77.7	52.15	52.09
chr20	61020686	61020873	188	*	4.59501	4.88164	4.23696	0.373703	0.211828	0.302663	30.27	28.69	19.17	18.54
chr4	96284087	96284279	193	*	4.53257	4.82938	4.15844	0.380912	0.211842	0.30268	23.39	33.47	20.71	15.01
chr10	121056253	121056635	383	*	6.56263	6.72436	6.38046	0.259956	0.21185	0.30269	81.17	130.3	77.45	89.17
chr1	241694595	241695421	827	*	7.31302	7.18087	7.43407	-0.204941	0.211852	0.302691	152.72	137.47	164.88	180.99
chr6	140392756	140393257	502	*	6.82914	6.67346	6.96965	-0.231028	0.211859	0.302698	107.32	96.83	128.84	121.84
chr1	84158166	84159041	876	*	7.79158	7.68164	7.89374	-0.178886	0.211871	0.302712	205	205.61	240.8	234.84
chr11	128291490	128291888	399	*	7.7861	7.89954	7.66297	0.195043	0.211874	0.302715	205	272.56	227	178.34
chr5	14258112	14258525	414	*	5.72752	5.94164	5.47598	0.318317	0.211879	0.30272	44.03	78.9	36.04	52.97
chr3	57582175	57583744	1570	*	12.4253	12.4507	12.3994	0.0508291	0.211895	0.30274	5557.05	5638.86	5359.7	5445.55
chr19	16435114	16436549	1436	*	11.7851	11.8152	11.7544	0.0603453	0.211901	0.302747	3552.44	3654.44	3383.46	3526.19
chr4	6326776	6327495	720	*	8.47842	8.56685	8.38422	0.162747	0.211922	0.302774	341.21	417.21	298.32	369.92
chr9	104625639	104625877	239	*	4.77592	4.42593	5.05736	-0.36945	0.211924	0.302775	17.89	25.1	38.34	28.25
chr4	79449494	79449817	324	*	6.75287	6.58995	6.89924	-0.239395	0.211946	0.302804	101.81	90.85	131.9	106.83
chr17	55087213	55087875	663	*	7.63742	7.75405	7.51053	0.195125	0.211984	0.302855	247.65	184.1	186.35	178.34
chr1	43389678	43390833	1156	*	11.7274	11.6915	11.7625	-0.0687314	0.211986	0.302856	3167.2	3447.63	3610.46	3338.14
chr10	88648718	88649142	425	*	6.55858	6.71215	6.38669	0.247128	0.211996	0.302868	94.93	114.76	84.36	82.99
chr15	71864761	71865563	803	*	7.27154	7.13427	7.39688	-0.208614	0.212009	0.302884	127.95	153.02	176.38	160.68
chr19	2449145	2449379	235	*	4.76681	5.03937	4.43047	0.366955	0.21201	0.302884	27.52	38.25	18.41	24.72
chr5	143536525	143536789	265	*	5.86194	6.0583	5.63457	0.294468	0.212018	0.302892	59.16	74.12	55.22	44.14
chr3	29426669	29427213	545	*	5.7066	5.46954	5.91014	-0.303452	0.212027	0.302904	46.78	41.84	62.88	57.39
chr6	40945523	40945856	334	*	5.3828	5.10608	5.61488	-0.331109	0.212035	0.302913	33.02	35.86	58.28	39.73
chr15	39802281	39802555	275	*	5.04392	5.29488	4.73992	0.346001	0.212037	0.302913	42.65	35.86	26.07	27.37
chr5	59053338	59053575	238	*	5.17995	4.8594	5.44206	-0.351555	0.212048	0.302927	23.39	34.67	32.21	54.74
chr20	56541802	56542071	270	*	4.84951	5.12858	4.5032	0.369916	0.212065	0.302948	41.28	28.69	15.34	30.02
chr13	22032605	22033921	1317	*	10.9953	11.0345	10.955	0.0782437	0.21208	0.302968	2062.39	2132.65	1885.75	2084.46
chr11	35103810	35104483	674	*	11.0498	11.0114	11.0872	-0.0744647	0.212086	0.302974	2084.41	2044.19	2256.92	2094.17
chr13	100408579	100409019	441	*	6.35666	6.16803	6.52345	-0.263762	0.212087	0.302974	75.67	68.14	102.76	81.22
chr3	194305749	194305957	209	*	6.92617	6.76502	7.07111	-0.231527	0.212092	0.302974	90.81	126.72	136.5	132.43
chr1	228254308	228255359	1052	*	6.61877	6.77337	6.44559	0.246452	0.212092	0.302974	100.44	118.35	96.63	77.69
chrX	128789585	128789787	203	*	6.24769	6.42309	6.04797	0.270629	0.212092	0.302974	96.31	75.31	59.05	73.28
chr7	155020232	155020535	304	*	6.22066	6.40919	6.00374	0.290539	0.212095	0.302975	56.41	113.57	62.12	66.22
chr3	152257148	152257509	362	*	5.3191	5.54815	5.04671	0.327968	0.212114	0.303001	48.15	45.43	29.91	36.2
chr6	132580244	132580635	392	*	6.13268	5.90979	6.3257	-0.286018	0.212119	0.303003	50.91	69.34	65.95	94.47
chr2	225148887	225149376	490	*	6.38195	6.19471	6.54765	-0.259463	0.212119	0.303003	68.79	77.7	99.69	87.4
chr12	18377738	18378007	270	*	6.04665	5.82737	6.23696	-0.292935	0.212138	0.303027	72.92	40.64	76.69	74.16
chr20	6067575	6067828	254	*	4.72101	4.37508	4.99982	-0.370902	0.212157	0.303052	24.77	16.74	32.21	31.78
chr17	65335345	65335759	415	*	6.80221	6.64139	6.94689	-0.236271	0.212159	0.303053	100.44	99.22	137.27	109.48
chr8	105038053	105038511	459	*	8.71077	8.62603	8.7908	-0.14355	0.212161	0.303053	364.6	425.57	430.22	455.56
chr19	45657465	45658137	673	*	9.62695	9.68244	9.56925	0.105929	0.212162	0.303053	826.88	816.48	759.21	760.15
chr5	9148355	9148841	487	*	9.22235	9.28592	9.15586	0.121377	0.212169	0.30306	595.74	652.71	565.19	575.63
chr4	81240594	81240861	268	*	5.18059	4.88605	5.42507	-0.343701	0.212173	0.303064	31.64	27.49	50.61	35.31
chr3	27270349	27270618	270	*	5.71381	5.91708	5.47713	0.301442	0.212176	0.303065	64.66	56.19	41.41	47.68
chr9	36765369	36766365	997	*	7.59387	7.70476	7.47374	0.193404	0.212183	0.303073	200.87	216.37	159.51	196
chr4	138741051	138741530	480	*	7.71824	7.58869	7.83711	-0.198098	0.212185	0.303073	155.47	229.52	239.27	218.07
chr18	74162601	74163523	923	*	7.44432	7.31474	7.56322	-0.199951	0.212192	0.303081	158.22	160.19	172.55	205.71
chr12	94135859	94136682	824	*	9.60824	9.66382	9.55044	0.10696	0.212198	0.303085	793.86	828.43	749.24	750.44
chr17	46755438	46756375	938	*	8.49565	8.58517	8.4002	0.157691	0.212199	0.303085	433.39	334.72	336.66	339.02
chr12	89810981	89811333	353	*	5.62789	5.3833	5.83696	-0.309341	0.212202	0.303085	44.03	39.45	61.35	52.97
chr5	154320443	154320993	551	*	9.47646	9.41539	9.53504	-0.111101	0.212202	0.303085	678.29	687.37	737.74	746.03
chr12	94058355	94058616	262	*	5.01611	4.69765	5.27683	-0.352006	0.212202	0.303085	22.01	29.89	36.04	41.49
chr19	40305318	40305544	227	*	5.02492	4.71757	5.27815	-0.34984	0.212214	0.303099	27.52	25.1	41.41	36.2
chr11	27339325	27339611	287	*	7.61588	7.72551	7.49724	0.188041	0.212225	0.303112	210.5	212.79	190.95	170.39
chr5	95593352	95593929	578	*	8.08935	8.18457	7.9874	0.166941	0.212226	0.303112	298.56	283.32	269.17	238.38
chr1	236246889	236247440	552	*	6.92024	6.60791	7.17683	-0.352749	0.212243	0.303134	129.33	65.75	147.24	142.14
chr13	31125400	31125660	261	*	6.03181	5.81124	6.22309	-0.289323	0.212255	0.303146	63.29	49.01	62.88	86.52
chr7	68869685	68869946	262	*	4.62004	4.92352	4.23523	0.381144	0.212255	0.303146	34.4	26.3	25.31	12.36
chr10	79368083	79368547	465	*	7.9725	8.069	7.86907	0.17011	0.212279	0.303179	266.91	270.17	241.57	226.02
chr10	85946981	85947193	213	*	4.74669	5.03937	4.37912	0.376331	0.212284	0.303183	27.52	38.25	28.37	13.24
chr2	69248080	69248446	367	*	5.07976	5.32523	4.78379	0.343145	0.212291	0.303191	37.15	43.04	26.84	28.25
chr5	76526658	76526836	179	*	4.47489	4.77218	4.1	0.380973	0.212295	0.303195	24.77	29.89	18.41	15.89
chr21	47705596	47706842	1247	*	11.5814	11.6144	11.5475	0.0641709	0.212308	0.303211	3223.61	3047.16	3042.2	2944.38
chr1	68908645	68909225	581	*	8.32493	8.22874	8.41511	-0.159093	0.212315	0.303219	272.42	327.55	342.79	339.91
chr4	89885625	89885921	297	*	6.13246	5.9278	6.31166	-0.27922	0.212321	0.303224	71.54	50.21	82.06	76.81
chr10	22919487	22920034	548	*	6.93148	7.08766	6.75631	0.243571	0.212325	0.303227	169.23	102.81	117.33	98.88
chr11	84095757	84095994	238	*	4.93812	5.20069	4.61687	0.356765	0.212333	0.303237	41.28	32.28	19.94	29.13
chr4	190825632	190826080	449	*	6.81895	6.66161	6.9608	-0.233906	0.21234	0.303245	112.82	89.66	127.3	121.84
chr18	14986850	14987032	183	*	3.91122	3.43197	4.27035	-0.41013	0.212359	0.303268	9.63	11.95	19.17	19.42
chr16	23445706	23445949	244	*	5.11292	4.80978	5.36328	-0.350766	0.21236	0.303268	35.77	20.32	45.25	37.08
chr2	21556588	21556925	338	*	5.42166	5.15165	5.64901	-0.324454	0.212375	0.303283	31.64	39.45	54.45	45.91
chr10	79651570	79652172	603	*	7.27019	7.39282	7.13617	0.206872	0.212375	0.303283	174.73	161.38	130.37	150.97
chr6	34393069	34394207	1139	*	10.1154	10.1633	10.0659	0.0927701	0.212375	0.303283	1162.59	1130.88	1049.85	1093.88
chr10	24755016	24755752	737	*	9.50772	9.44494	9.56788	-0.112343	0.212379	0.303284	665.91	728.02	745.4	772.51
chr18	23588116	23588408	293	*	4.62613	4.26261	4.91623	-0.375447	0.212379	0.303284	19.26	19.13	26.84	33.55
chr14	62171255	62171553	299	*	4.74188	4.39765	5.01959	-0.367229	0.212381	0.303284	20.64	21.52	32.21	32.67
chr11	75716817	75717073	257	*	5.08546	4.77693	5.33948	-0.350063	0.212386	0.303288	26.14	28.69	48.31	32.67
chr2	150845524	150845723	200	*	5.23948	4.95586	5.4764	-0.337361	0.212386	0.303288	35.77	26.3	47.55	41.49
chr14	45737759	45738227	469	*	7.64822	7.75533	7.53252	0.186218	0.212389	0.303289	205	227.13	190.19	180.11
chr2	75902611	75902867	257	*	4.54103	4.09566	4.88086	-0.399232	0.21242	0.303331	5.5	28.69	30.68	28.25
chr1	61369992	61370727	736	*	7.98317	7.87922	8.08012	-0.170941	0.212426	0.303336	227.01	243.87	279.91	261.33
chr1	207827770	207827979	210	*	4.48416	4.09089	4.79287	-0.385073	0.212427	0.303336	13.76	20.32	24.54	30.9
chr2	202228562	202228994	433	*	7.37946	7.24845	7.49955	-0.201726	0.212447	0.303362	140.34	163.77	187.12	174.81
chr21	37465034	37465286	253	*	4.61725	4.23523	4.919	-0.379927	0.212451	0.303365	13.76	23.91	26.07	34.43
chr2	114634221	114634404	184	*	4.80539	4.4677	5.07884	-0.368179	0.212461	0.303378	27.52	16.74	37.58	30.02
chr17	31604507	31604991	485	*	5.3075	5.02645	5.54262	-0.337187	0.212507	0.303441	41.28	23.91	49.08	44.14
chr19	48877001	48877256	256	*	4.82262	5.09232	4.49064	0.360028	0.212511	0.303445	37.15	31.08	23.77	21.19
chr4	89678310	89678493	184	*	4.56174	4.19137	4.85619	-0.382351	0.212528	0.303464	23.39	13.15	31.44	26.49
chr4	173517429	173517630	202	*	4.56174	4.19137	4.85619	-0.382351	0.212528	0.303464	23.39	13.15	31.44	26.49
chr8	143870842	143871183	342	*	6.81766	6.95953	6.66031	0.23252	0.212535	0.303472	111.44	137.47	104.3	98
chr10	3269646	3270513	868	*	8.80152	8.72046	8.87826	-0.144492	0.212561	0.303507	462.28	381.34	496.17	444.97
chr3	52516811	52517070	260	*	4.91608	4.56715	5.19684	-0.365032	0.212573	0.303519	15.13	32.28	34.51	38.85
chr5	139536517	139537373	857	*	9.75403	9.81006	9.69573	0.105779	0.212573	0.303519	901.18	894.18	871.94	786.64
chr5	71954659	71954928	270	*	5.25308	4.96422	5.49363	-0.342243	0.212582	0.30353	38.52	23.91	52.15	37.96
chr4	170147114	170147360	247	*	7.18873	7.31423	7.05127	0.210074	0.212589	0.303537	166.48	151.82	125.77	139.49
chr1	145023996	145024860	865	*	7.59446	7.46651	7.71197	-0.19583	0.212593	0.303541	154.09	199.64	198.62	220.72
chr2	121070430	121071261	832	*	8.11898	8.02082	8.21089	-0.163626	0.212598	0.303546	260.04	259.41	290.65	301.94
chr8	77052294	77052588	295	*	4.91854	4.59434	5.18309	-0.35691	0.212619	0.303572	22.01	26.3	39.11	33.55
chr1	210424086	210424330	245	*	6.17028	6.36545	5.94451	0.298762	0.212621	0.303572	63.29	101.61	43.71	79.46
chr1	37119554	37119939	386	*	5.52824	5.74756	5.2695	0.315637	0.212622	0.303572	53.66	53.79	44.48	32.67
chr5	76249399	76250018	620	*	6.48845	6.6461	6.31143	0.252752	0.212623	0.303572	96.31	104	70.55	88.29
chr18	56722950	56723190	241	*	5.41973	5.65792	5.13429	0.338574	0.212636	0.303589	31.64	69.34	37.58	32.67
chr10	91289502	91289800	299	*	5.94132	5.71849	6.13429	-0.295373	0.212669	0.303634	64.66	40.64	75.15	65.33
chr9	135821627	135821855	229	*	7.30422	7.17221	7.42515	-0.206072	0.212679	0.303645	148.59	139.87	184.82	158.92
chr12	45858566	45858771	206	*	4.70969	4.36249	4.98933	-0.37039	0.212684	0.30365	22.01	19.13	35.28	28.25
chr4	155849872	155850080	209	*	5.01787	5.27611	4.7031	0.349675	0.212696	0.303665	44.03	33.47	29.14	22.95
chr8	57302613	57302899	287	*	5.65116	5.87139	5.39113	0.314488	0.212705	0.303675	63.29	53.79	52.15	31.78
chr5	89649019	89649258	240	*	4.39345	3.9808	4.71394	-0.396176	0.212714	0.303686	22.01	9.56	20.71	31.78
chr1	17641120	17641480	361	*	5.8382	6.03615	5.60871	0.294793	0.212721	0.303693	61.91	69.34	55.22	42.38
chr11	4108835	4109076	242	*	4.87207	4.52112	5.15413	-0.368151	0.212737	0.303714	22.01	23.91	25.31	45.91
chr13	98047724	98048261	538	*	7.29802	7.16622	7.41878	-0.204229	0.212745	0.303724	148.59	138.67	165.65	176.57
chr9	98172296	98172682	387	*	6.58974	6.41796	6.74323	-0.245173	0.212749	0.303726	82.55	88.46	112.73	101.53
chr2	203203912	203204644	733	*	8.07587	8.17154	7.9734	0.171071	0.212783	0.303772	258.66	317.99	260.74	241.91
chr12	27106519	27106688	170	*	4.23751	4.5692	3.80606	0.40156	0.212784	0.303772	24.77	22.71	7.67	20.31
chr12	88260512	88260787	276	*	5.85549	5.63059	6.05001	-0.293241	0.212789	0.303777	53.66	45.43	63.65	68.86
chr3	138056107	138056326	220	*	4.45261	4.07069	4.75429	-0.385045	0.212795	0.303784	19.26	14.35	28.37	25.6
chr17	3887262	3887733	472	*	6.56988	6.73065	6.38891	0.250365	0.212801	0.303789	115.57	96.83	94.33	73.28
chr4	87959968	87960641	674	*	10.7094	10.6615	10.7557	-0.0879101	0.212808	0.303797	1492.79	1746.53	1723.17	1734.84
chr19	40403991	40404654	664	*	6.08839	6.27611	5.87255	0.28501	0.212815	0.303805	88.05	66.94	48.31	68.86
chr14	56957934	56958519	586	*	7.87865	7.98634	7.76228	0.1852	0.212819	0.303809	239.4	267.78	246.17	188.05
chr8	42398171	42398719	549	*	10.9744	10.9368	11.011	-0.0719972	0.212823	0.303812	1956.45	1964.1	2072.87	2054.44
chr8	129281292	129281571	280	*	4.73788	4.39146	5.01701	-0.367407	0.212841	0.303834	19.26	22.71	32.98	31.78
chr18	61409095	61409669	575	*	6.04528	5.8348	6.22893	-0.280178	0.212843	0.303835	59.16	54.99	70.55	79.46
chr4	41408324	41408583	260	*	6.68927	6.84049	6.52031	0.242415	0.212848	0.303841	125.2	104	82.06	101.53
chr1	234931747	234931962	216	*	3.60556	3.05512	4.00302	-0.420887	0.212852	0.303842	8.26	8.37	21.47	10.59
chr11	87768536	87768817	282	*	4.6165	4.21435	4.93063	-0.386865	0.212853	0.303842	9.63	27.49	34.51	26.49
chr1	239697043	239697233	191	*	4.23103	3.80339	4.56047	-0.396723	0.212883	0.303884	12.38	15.54	20.71	26.49
chr4	76816935	76817234	300	*	6.00439	5.78404	6.19551	-0.29094	0.212899	0.303903	56.41	53.79	87.42	59.15
chr1	180502681	180503099	419	*	7.6553	7.76576	7.53568	0.188028	0.2129	0.303903	238.02	197.25	184.82	186.29
chr20	2894861	2895091	231	*	4.99902	4.68947	5.25375	-0.351287	0.212919	0.303928	28.89	22.71	38.34	37.96
chr9	124837472	124837764	293	*	6.09096	5.88605	6.27035	-0.276773	0.212926	0.303935	63.29	54.99	76.69	77.69
chr10	98818274	98818645	372	*	5.5405	5.27821	5.76237	-0.320503	0.212929	0.303937	35.77	41.84	64.42	44.14
chr4	38742042	38742242	201	*	4.57131	4.18871	4.87342	-0.380359	0.21294	0.303951	13.76	22.71	26.84	31.78
chr15	91361729	91362163	435	*	5.49945	5.71509	5.24581	0.314527	0.212944	0.303954	53.66	51.4	35.28	40.61
chr4	78161507	78162044	538	*	7.83019	7.93054	7.72233	0.176002	0.212966	0.303983	247.65	240.28	207.82	214.54
chrX	13028026	13028252	227	*	5.65905	5.39958	5.87888	-0.316009	0.212967	0.303983	33.02	51.4	68.25	49.44
chr1	53642197	53642907	711	*	6.80385	6.64659	6.94564	-0.231884	0.212978	0.303996	105.94	94.44	121.17	125.37
chr10	116730294	116730683	390	*	6.34381	6.15302	6.51229	-0.267351	0.212987	0.304006	82.55	59.77	100.46	82.11
chr7	14547174	14547608	435	*	6.34697	6.14821	6.52163	-0.275839	0.212997	0.304018	88.05	53.79	104.3	79.46
chr13	27778084	27778363	280	*	6.22639	6.01316	6.41214	-0.288725	0.213007	0.304031	82.55	46.62	99.69	70.63
chr10	106113037	106113704	668	*	9.70715	9.76144	9.65075	0.103629	0.213011	0.304033	866.78	869.08	817.49	790.17
chr8	79419908	79420063	156	*	4.38469	3.9808	4.69988	-0.39485	0.213033	0.304063	22.01	9.56	29.91	22.07
chr11	35809224	35809517	294	*	4.77184	4.40765	5.06237	-0.372803	0.213061	0.3041	13.76	28.69	36.81	30.02
chr2	144711846	144712105	260	*	5.46482	5.19582	5.69145	-0.321682	0.213063	0.304101	30.27	43.04	52.15	51.21
chr3	156807725	156807931	207	*	7.70989	7.81536	7.5961	0.183121	0.21307	0.304108	217.38	233.11	202.46	184.52
chr9	131460216	131460519	304	*	7.11413	6.96748	7.24725	-0.216873	0.213078	0.304118	112.82	137.47	144.94	158.92
chr12	76116465	76116930	466	*	7.8966	7.79066	7.9953	-0.173549	0.213085	0.304125	222.89	219.96	250.77	259.56
chr1	67390237	67391446	1210	*	12.3751	12.4019	12.3477	0.0526697	0.2131	0.304144	5489.63	5334.02	5296.82	5127.72
chr3	124487699	124487971	273	*	7.16954	7.29696	7.02977	0.21463	0.213105	0.304149	137.58	176.92	134.2	127.13
chr13	49942233	49942415	183	*	3.79203	2.25753	4.51869	-0.33734	0.213111	0.304154	0	9.56	23.77	22.07
chr5	82880916	82881099	184	*	3.79203	2.25753	4.51869	-0.33734	0.213111	0.304154	0	9.56	23.77	22.07
chr4	106320794	106321300	507	*	8.4788	8.55936	8.39348	0.14827	0.21313	0.304178	365.98	388.52	328.22	344.32
chrX	9834241	9834434	194	*	4.34784	4.65888	3.95076	0.391468	0.213134	0.304182	20.64	29.89	11.5	19.42
chrX	21059477	21059733	257	*	4.67294	4.31341	4.9605	-0.373374	0.213148	0.304199	20.64	19.13	26.07	36.2
chr6	162166669	162167070	402	*	5.25171	4.96683	5.4895	-0.333678	0.21315	0.304199	30.27	32.28	42.18	47.68
chr20	5926701	5926948	248	*	6.81406	6.65517	6.95718	-0.235041	0.213163	0.304215	105.94	95.63	137.27	111.24
chr7	127586547	127586796	250	*	4.6312	4.26261	4.92452	-0.376631	0.213167	0.304215	19.26	19.13	24.54	36.2
chr14	35836495	35837022	528	*	7.72366	7.60725	7.83138	-0.186221	0.213167	0.304215	184.36	205.61	245.4	210.12
chr17	79708476	79709034	559	*	5.861	6.06147	5.6281	0.303487	0.213168	0.304215	52.28	81.29	40.64	58.27
chr6	34880536	34880910	375	*	7.41948	7.28344	7.5438	-0.20637	0.21317	0.304215	133.46	178.12	200.15	173.04
chr20	52789159	52791153	1995	*	10.9782	10.9402	11.0151	-0.0731065	0.213171	0.304215	2008.74	1921.06	2046.79	2092.41
chr22	27904086	27904324	239	*	5.44361	5.16622	5.67617	-0.332816	0.213174	0.304215	37.15	34.67	65.18	37.08
chr2	113693760	113694454	695	*	7.36268	7.48207	7.23252	0.202584	0.213174	0.304215	165.1	192.46	159.51	141.26
chr3	119314841	119315205	365	*	5.0282	4.72251	5.28031	-0.348991	0.21318	0.304221	28.89	23.91	40.64	37.08
chr15	52416452	52417180	729	*	8.26627	8.3659	8.15925	0.176048	0.213193	0.304237	282.05	377.76	317.49	254.27
chr19	43582616	43583109	494	*	6.02713	5.81731	6.21027	-0.280628	0.213194	0.304237	57.79	54.99	77.45	70.63
chr2	56311334	56311506	173	*	4.22489	4.55266	3.80006	0.400063	0.213202	0.304245	20.64	26.3	8.44	19.42
chr7	157164839	157165757	919	*	6.41984	6.5886	6.22868	0.265507	0.213207	0.304251	100.44	92.05	59.05	90.94
chr14	58216021	58216529	509	*	8.481	8.39538	8.56182	-0.148814	0.213212	0.304256	349.47	323.96	384.97	370.81
chr4	187740594	187740799	206	*	4.35251	3.95586	4.66329	-0.390049	0.213224	0.304271	17.89	13.15	26.84	23.84
chr8	90213383	90213878	496	*	7.85931	7.75217	7.95905	-0.175065	0.213231	0.304279	216.01	215.18	246.93	250.74
chr22	38656471	38657552	1082	*	8.06667	7.96702	8.15988	-0.166781	0.213241	0.30429	251.78	248.65	298.32	273.69
chr18	61173352	61173618	267	*	5.94101	6.12974	5.72383	0.285949	0.213245	0.304293	74.3	65.75	48.31	57.39
chr5	54745895	54746221	327	*	6.63663	6.78875	6.46655	0.243723	0.213246	0.304293	118.32	102.81	79.76	97.12
chr4	83654795	83655375	581	*	7.87328	7.76329	7.97547	-0.178255	0.213258	0.304307	205	229.52	267.64	235.73
chr1	30944194	30944590	397	*	6.22889	6.39919	6.03577	0.266282	0.213262	0.304308	83.93	84.88	60.58	70.63
chr20	36871329	36871572	244	*	5.29032	5.52112	5.01543	0.330692	0.213263	0.304308	44.03	47.82	27.61	37.08
chr1	167677261	167677492	232	*	4.36987	5.1721	2.40524	0.293174	0.213265	0.304308	30.27	41.84	0	10.59
chr12	72349755	72350131	377	*	7.35276	7.2245	7.47054	-0.201021	0.213265	0.304308	156.85	142.26	176.38	178.34
chr22	30736840	30737082	243	*	4.57775	4.20996	4.87056	-0.376636	0.213267	0.304308	17.89	19.13	27.61	30.9
chr10	79403713	79404125	413	*	6.84004	6.983	6.68134	0.233093	0.213268	0.304308	133.46	119.54	90.49	114.77
chr5	34853240	34853475	236	*	5.24547	4.95429	5.48764	-0.335788	0.213271	0.304309	26.14	35.86	42.95	46.79
chr3	45640970	45641353	384	*	7.85725	7.96116	7.74526	0.178895	0.213272	0.304309	254.53	243.87	233.13	196
chr5	34517376	34517644	269	*	4.74699	5.02095	4.40853	0.366933	0.21328	0.304318	30.27	34.67	16.87	25.6
chr17	79037640	79037904	265	*	7.73847	7.84191	7.62702	0.182561	0.213282	0.304319	217.38	241.48	187.88	207.47
chr1	230269722	230270009	288	*	5.05659	4.74998	5.30932	-0.347226	0.213287	0.304323	27.52	26.3	36.04	43.26
chr11	867095	867424	330	*	6.90684	7.04985	6.74808	0.232843	0.213294	0.30433	115.57	149.43	119.63	95.35
chr2	9238205	9238602	398	*	5.0591	4.74998	5.31353	-0.3483	0.213297	0.304333	27.52	26.3	34.51	45.03
chr3	190659843	190660047	205	*	4.65515	4.28031	4.95242	-0.376595	0.213299	0.304333	13.76	25.1	28.37	33.55
chr1	117395613	117395876	264	*	5.87114	6.06609	5.64567	0.291245	0.213304	0.304338	64.66	69.34	55.98	44.14
chr9	36970005	36970689	685	*	7.62461	7.73318	7.50721	0.189869	0.213323	0.304364	191.24	234.3	180.22	183.64
chr9	22141933	22142351	419	*	7.74737	7.63575	7.85097	-0.18112	0.213326	0.304365	198.12	199.64	239.27	222.48
chr11	35138156	35138568	413	*	5.19128	5.4331	4.9006	0.338673	0.213328	0.304366	48.15	38.25	25.31	34.43
chr14	32366888	32367206	319	*	5.15488	4.8328	5.41802	-0.362287	0.213342	0.304383	42.65	14.35	47.55	37.96
chr10	79396547	79398533	1987	*	10.4416	10.3969	10.485	-0.0857398	0.213347	0.304387	1374.47	1322.15	1473.17	1393.17
chr17	61484037	61484439	403	*	8.31474	8.2239	8.4002	-0.15465	0.213361	0.304406	302.69	295.27	336.66	339.02
chr6	4129071	4129264	194	*	5.98575	5.77069	6.17288	-0.28426	0.213365	0.30441	57.79	51.4	67.49	76.81
chr21	18983694	18985628	1935	*	11.1819	11.2167	11.1462	0.0682249	0.213396	0.304451	2411.86	2347.83	2257.69	2275.16
chr19	49202766	49203228	463	*	9.85355	9.90689	9.79815	0.100848	0.213397	0.304451	994.74	925.26	905.68	874.93
chrX	129091074	129091635	562	*	6.73101	6.87653	6.56916	0.234643	0.213413	0.304471	123.83	111.18	92.79	97.12
chr3	113029489	113029696	208	*	4.49115	4.10134	4.79773	-0.389985	0.21342	0.304479	24.77	9.56	29.14	26.49
chr2	150443702	150444600	899	*	10.5458	10.502	10.5883	-0.0829865	0.213429	0.304489	1479.04	1421.37	1502.31	1576.81
chr15	81824420	81824679	260	*	5.86092	6.05903	5.6312	0.29318	0.213432	0.30449	68.79	64.55	56.75	42.38
chr3	126655783	126655983	201	*	4.3813	3.9611	4.70631	-0.392905	0.213434	0.304492	9.63	21.52	28.37	23.84
chr5	88551928	88552244	317	*	5.96128	5.74513	6.14923	-0.284324	0.213437	0.304494	52.28	54.99	71.32	70.63
chrX	67406427	67407131	705	*	7.27019	7.13774	7.39149	-0.206288	0.213441	0.304497	151.34	130.3	167.18	168.63
chr21	44343812	44344511	700	*	9.00724	9.07565	8.93542	0.127431	0.213455	0.304514	535.2	543.92	501.54	477.63
chrX	106897983	106898987	1005	*	8.33264	8.22798	8.43023	-0.175785	0.213468	0.304529	324.7	274.95	400.31	289.58
chr1	49383535	49383766	232	*	5.40197	5.62532	5.13759	0.322452	0.213468	0.304529	50.91	47.82	30.68	39.73
chr10	98400472	98401046	575	*	7.26418	7.13125	7.38589	-0.205004	0.213471	0.30453	141.71	138.67	164.11	170.39
chr3	185986951	185987228	278	*	5.30679	5.54082	5.02731	0.330266	0.213483	0.304545	53.66	39.45	29.91	35.31
chr5	123897189	123897455	267	*	5.95865	6.16191	5.72198	0.29974	0.213485	0.304545	61.91	81.29	66.72	38.85
chr2	9911585	9912151	567	*	9.35411	9.29032	9.4152	-0.116646	0.213488	0.304548	652.15	600.11	673.32	692.17
chr17	406048	406747	700	*	6.68381	6.83138	6.5194	0.239432	0.213497	0.304559	114.2	113.57	82.82	100.65
chr10	119133415	119133830	416	*	8.47129	8.38261	8.55483	-0.150276	0.2135	0.304559	331.58	335.92	356.6	395.53
chr8	20044426	20045007	582	*	8.19222	8.09524	8.2831	-0.161011	0.213502	0.304561	260.04	286.9	311.35	311.65
chrX	149352813	149353120	308	*	5.28389	5.00229	5.5194	-0.332128	0.213518	0.304581	33.02	31.08	41.41	50.32
chr9	126912362	126912581	220	*	5.16418	5.4088	4.86945	0.340397	0.213523	0.304583	37.15	47.82	33.74	24.72
chr16	87955047	87955277	231	*	5.0083	5.25922	4.70435	0.347727	0.213523	0.304583	37.15	39.45	23.01	29.13
chr17	59893365	59893827	463	*	5.4538	5.1936	5.67417	-0.319923	0.213534	0.304596	38.52	34.67	54.45	47.68
chr3	37952226	37952533	308	*	6.12657	5.90328	6.31989	-0.288584	0.213554	0.304622	46.78	72.92	93.56	66.22
chr1	31180809	31181289	481	*	8.62354	8.70113	8.54154	0.143354	0.213555	0.304622	394.87	437.53	378.84	366.39
chr10	27771975	27772482	508	*	6.25939	6.0622	6.43284	-0.26829	0.213559	0.304622	61.91	71.73	95.09	77.69
chr10	129886561	129886987	427	*	6.51989	6.68173	6.33759	0.258733	0.21356	0.304622	79.8	125.52	80.52	81.22
chr20	6809363	6809979	617	*	7.59342	7.70351	7.47424	0.18955	0.21356	0.304622	198.12	218.76	187.88	167.75
chr5	60294379	60294819	441	*	5.84475	5.61838	6.04037	-0.29547	0.213574	0.30464	56.41	41.84	63.65	67.98
chr13	39939160	39939557	398	*	5.63045	5.38134	5.84281	-0.314858	0.213576	0.30464	52.28	31.08	58.28	56.5
chr17	1641334	1641752	419	*	5.32665	5.58454	5.01241	0.348022	0.213577	0.30464	48.15	47.82	46.01	18.54
chr14	45582579	45583010	432	*	6.06833	6.25347	5.85587	0.286314	0.213597	0.304665	60.54	92.05	51.38	64.45
chr9	79595445	79595658	214	*	4.54212	4.15531	4.84685	-0.382565	0.21361	0.304678	16.51	19.13	22.24	35.31
chr4	175382950	175383261	312	*	6.40193	6.56457	6.2186	0.259466	0.21361	0.304678	85.3	104	65.95	82.99
chr17	65603127	65603381	255	*	4.819	5.09613	4.47567	0.363328	0.21361	0.304678	38.52	29.89	26.84	17.66
chr14	101309092	101309506	415	*	7.72645	7.83516	7.60887	0.185775	0.213613	0.304679	228.39	228.33	214.73	175.69
chr16	9253841	9254496	656	*	8.19926	8.28819	8.1045	0.161461	0.213626	0.304695	291.68	333.53	271.47	278.99
chr7	30945691	30946645	955	*	7.47765	7.34348	7.60039	-0.205425	0.213647	0.304723	170.61	154.21	165.65	222.48
chr11	124648272	124648492	221	*	5.24608	4.95848	5.48577	-0.3342	0.213665	0.304746	27.52	34.67	43.71	45.91
chr17	48064959	48065824	866	*	8.24302	8.33201	8.14817	0.158413	0.213668	0.304748	338.46	306.03	282.21	285.17
chr5	138940194	138941917	1724	*	11.9099	11.9415	11.8776	0.0612443	0.213678	0.30476	4078.01	3788.33	3822.11	3703.65
chr1	25315161	25315391	231	*	4.41	4.71757	4.01859	0.384402	0.213679	0.30476	27.52	25.1	19.17	13.24
chr11	17674740	17674967	228	*	5.93791	6.145	5.69603	0.302078	0.213684	0.304764	67.42	74.12	67.49	36.2
chr15	70655178	70655650	473	*	7.41768	7.53671	7.28794	0.203438	0.213688	0.304768	160.97	210.4	163.34	149.21
chr18	9613529	9615417	1889	*	11.3998	11.366	11.4329	-0.0662899	0.213692	0.304771	2715.92	2563.01	2790.67	2738.67
chr3	27156235	27156469	235	*	5.22613	4.93474	5.46845	-0.336645	0.213695	0.304774	28.89	32.28	39.11	49.44
chr10	66486299	66486497	199	*	4.21416	3.78816	4.54262	-0.400365	0.213713	0.304797	19.26	8.37	24.54	22.07
chr9	34170615	34170830	216	*	4.59674	4.88164	4.24139	0.371847	0.213722	0.304808	30.27	28.69	18.41	19.42
chr6	31789445	31790339	895	*	9.71409	9.65568	9.77024	-0.106213	0.213745	0.304835	806.25	806.92	833.6	912.89
chr19	4352660	4353240	581	*	7.27019	7.3902	7.13927	0.204074	0.213745	0.304835	160.97	174.53	138.04	143.91
chr10	119111247	119111425	179	*	4.22297	3.76562	4.5697	-0.402041	0.213748	0.304835	6.88	20.32	24.54	22.95
chr5	53554964	53555202	239	*	4.9672	5.22395	4.65465	0.350534	0.213748	0.304835	41.28	33.47	23.01	27.37
chr1	145533454	145533702	249	*	5.5268	5.74604	5.26818	0.314757	0.213757	0.304843	61.91	45.43	39.11	37.96
chr17	43482696	43483101	406	*	5.53352	5.75541	5.27119	0.324781	0.213757	0.304843	39.9	68.14	32.21	45.03
chr18	21215253	21215500	248	*	4.56955	4.18871	4.87056	-0.379323	0.213763	0.304849	13.76	22.71	27.61	30.9
chr5	143472054	143472449	396	*	8.2896	8.18848	8.38409	-0.165489	0.213777	0.304868	255.91	327.55	351.23	316.95
chr5	176883337	176883672	336	*	9.61201	9.66911	9.55256	0.110146	0.213789	0.304881	766.35	861.91	763.81	738.08
chr1	239424193	239424399	207	*	4.46918	4.0861	4.77158	-0.386471	0.21379	0.304881	22.01	11.95	29.91	24.72
chr12	51471762	51472011	250	*	5.49376	5.22613	5.71943	-0.323094	0.213801	0.304894	33.02	41.84	62.12	43.26
chr7	131226679	131226874	196	*	6.19063	5.98209	6.37279	-0.282337	0.213802	0.304894	79.8	46.62	77.45	88.29
chr3	139847311	139847878	568	*	7.23084	7.35346	7.09681	0.207468	0.213807	0.304898	151.34	175.73	139.57	134.2
chr7	72276350	72276746	397	*	5.16875	4.84588	5.43241	-0.350932	0.21381	0.3049	19.26	38.25	36.04	50.32
chr4	72133996	72134195	200	*	4.56641	4.85659	4.20278	0.374145	0.213823	0.304916	31.64	26.3	19.17	17.66
chr9	84241426	84241815	390	*	6.78531	6.93088	6.6234	0.233941	0.213835	0.304931	119.7	124.32	108.9	88.29
chr1	236615298	236615620	323	*	6.31213	6.48343	6.11771	0.269712	0.213842	0.304939	70.17	108.78	68.25	70.63
chr1	44023489	44024458	970	*	7.62355	7.50123	7.73631	-0.190181	0.213846	0.304941	165.1	197.25	203.99	222.48
chr7	152050457	152050693	237	*	4.91165	4.5692	5.1882	-0.368467	0.213848	0.304943	24.77	22.71	49.08	23.84
chr2	106170019	106170360	342	*	5.71863	5.95113	5.44131	0.326684	0.213851	0.304945	86.68	37.06	38.34	48.56
chr13	29282240	29282500	261	*	5.78779	5.54989	5.99196	-0.300168	0.213859	0.304953	39.9	53.79	69.02	58.27
chr1	55316431	55316817	387	*	7.67938	7.78883	7.56093	0.190959	0.213863	0.304957	191.24	251.04	194.02	183.64
chr13	41495351	41496193	843	*	10.4926	10.5356	10.4481	0.0856424	0.213872	0.304968	1435.01	1533.74	1355.84	1438.2
chr11	47255538	47256149	612	*	6.65215	6.8031	6.48354	0.239912	0.213875	0.304969	116.95	106.39	95.09	83.87
chr20	32482425	32483006	582	*	7.58071	7.46218	7.69024	-0.188617	0.213878	0.304971	173.36	179.31	210.89	202.18
chr16	30879132	30879374	243	*	6.09046	5.87805	6.27558	-0.286078	0.2139	0.304996	67.42	50.21	90.49	64.45
chr2	206482550	206482754	205	*	4.34578	3.93048	4.66787	-0.392028	0.213901	0.304996	13.76	16.74	19.94	30.9
chr5	84532538	84532796	259	*	5.30097	5.02245	5.53432	-0.334119	0.213901	0.304996	39.9	25.1	46.78	45.91
chr21	43393841	43394508	668	*	6.73677	6.88605	6.57023	0.237026	0.213902	0.304996	126.58	109.98	103.53	86.52
chr6	108819152	108819428	277	*	6.45005	6.26875	6.61108	-0.252625	0.213922	0.305022	72.92	81.29	96.63	98.88
chr9	107916950	107917496	547	*	7.78894	7.6625	7.90518	-0.194392	0.213925	0.305024	163.73	241.48	250.77	228.66
chr22	23578144	23578388	245	*	6.22466	6.40516	6.0183	0.280291	0.213935	0.305037	61.91	107.59	65.18	64.45
chr13	46899179	46899438	260	*	4.95151	4.63157	5.21322	-0.358984	0.213943	0.305046	31.64	17.93	40.64	33.55
chr8	131503652	131504296	645	*	7.45748	7.32412	7.57955	-0.203131	0.213946	0.305048	137.58	182.9	202.46	180.11
chr2	201631040	201631308	269	*	6.54539	6.69983	6.3724	0.245066	0.213952	0.305054	108.69	99.22	83.59	82.11
chr1	118658280	118658506	227	*	4.73212	4.37274	5.01959	-0.370308	0.213963	0.305067	15.13	26.3	32.21	32.67
chr3	139271576	139272133	558	*	5.80782	6.00356	5.5813	0.294032	0.213965	0.305068	57.79	70.53	49.85	45.91
chr9	95508962	95510751	1790	*	9.52449	9.46241	9.58401	-0.112528	0.213986	0.305096	676.92	734	796.02	738.96
chr15	57506086	57506327	242	*	5.83902	5.59872	6.04495	-0.299718	0.21399	0.305099	37.15	59.77	66.72	65.33
chr7	69272449	69273071	623	*	7.91731	8.02189	7.80456	0.17869	0.213994	0.305102	290.3	229.52	230.83	216.3
chr5	55195249	55195508	260	*	5.67708	5.88164	5.43864	0.30126	0.213998	0.305105	60.54	57.38	45.25	41.49
chr2	55211621	55211972	352	*	5.82336	5.59165	6.02296	-0.295504	0.214016	0.30513	42.65	53.79	68.25	61.8
chr8	76061304	76061570	267	*	5.38157	5.60508	5.11698	0.322143	0.214021	0.305133	49.53	47.82	31.44	37.96
chr1	151313225	151314105	881	*	8.49023	8.57659	8.39837	0.152811	0.214045	0.305166	416.88	346.68	348.16	326.66
chr10	15130352	15131021	670	*	10.6981	10.7381	10.657	0.0788094	0.214049	0.305169	1663.4	1752.5	1630.38	1598.88
chr10	106906275	106906500	226	*	7.15092	7.01203	7.27761	-0.213898	0.214051	0.30517	136.21	121.93	166.41	143.91
chr18	2999031	2999762	732	*	7.9662	7.86059	8.06462	-0.171732	0.21406	0.305181	217.38	247.45	271.47	263.98
chr8	28239047	28239696	650	*	9.65101	9.70639	9.59342	0.105425	0.214065	0.305185	854.4	816.48	764.58	780.46
chr7	47596159	47596360	202	*	6.05875	6.25027	5.83786	0.284323	0.214073	0.305194	85.3	66.94	66.72	47.68
chr2	153277872	153278834	963	*	10.3759	10.4222	10.3282	0.0894949	0.214078	0.305199	1335.95	1408.22	1341.27	1229.84
chr21	26800937	26801249	313	*	6.1462	5.92486	6.33805	-0.291473	0.214084	0.305205	60.54	60.97	103.53	58.27
chr12	39436642	39437490	849	*	8.00447	7.89613	8.10524	-0.175152	0.214086	0.305205	214.63	261.8	292.95	257.8
chr17	42869712	42870034	323	*	7.28487	7.15016	7.40806	-0.204954	0.214094	0.305214	133.46	150.62	164.88	174.81
chr1	171580511	171580816	306	*	5.25411	4.96839	5.4925	-0.33937	0.214115	0.305243	39.9	22.71	46.78	43.26
chr4	87881878	87882100	223	*	5.2556	4.97099	5.49322	-0.333435	0.214134	0.305267	31.64	31.08	40.64	49.44
chr2	108030905	108031175	271	*	6.18523	6.35932	5.9872	0.267763	0.214137	0.305269	85.3	78.9	65.95	60.92
chr17	15195224	15195695	472	*	7.48001	7.59703	7.35266	0.198347	0.214147	0.305281	181.61	205.61	179.45	147.44
chr10	79793326	79794131	806	*	10.8372	10.8766	10.7968	0.0761562	0.214157	0.305293	1937.19	1823.03	1781.46	1776.34
chr12	8811023	8811329	307	*	6.1079	5.89919	6.2902	-0.283195	0.214163	0.305299	71.54	47.82	85.89	70.63
chr22	40119788	40120704	917	*	7.47128	7.58615	7.34647	0.194735	0.214173	0.30531	205	179.31	159.51	165.98
chr6	89580500	89580745	246	*	5.02163	4.69262	5.28937	-0.358461	0.214178	0.305315	20.64	31.08	49.08	29.13
chr15	33993585	33993772	188	*	4.28586	3.87278	4.60661	-0.392023	0.214183	0.305321	13.76	15.54	22.24	26.49
chr9	133044369	133044876	508	*	5.61408	5.35615	5.83281	-0.314697	0.214202	0.305345	41.28	40.64	46.01	67.98
chr11	46918462	46918886	425	*	6.69358	6.51633	6.85141	-0.247379	0.21421	0.305352	74.3	108.78	125	105.94
chr21	37792069	37792773	705	*	8.90268	8.97422	8.8274	0.132771	0.21421	0.305352	487.05	518.82	472.4	436.14
chr6	44001997	44003089	1093	*	9.45693	9.39567	9.51569	-0.1115	0.214222	0.305367	664.53	682.59	740.04	723.95
chr17	55320501	55321015	515	*	7.4505	7.56594	7.325	0.197643	0.21423	0.305375	173.36	205.61	167.95	152.74
chr9	140099710	140100476	767	*	10.1963	10.2974	10.0877	0.176276	0.214232	0.305376	1407.49	1109.36	1108.9	1067.39
chr5	7794618	7794909	292	*	4.38541	3.98595	4.69792	-0.387007	0.214237	0.305381	13.76	17.93	24.54	27.37
chr8	141929020	141929295	276	*	5.74227	5.96319	5.4813	0.32102	0.214239	0.305382	39.9	84.88	51.38	37.96
chrX	153176456	153176764	309	*	7.27758	7.3989	7.1451	0.204966	0.21426	0.30541	158.22	179.31	148.01	135.08
chr7	3203978	3204305	328	*	5.09915	4.80047	5.34647	-0.34525	0.214265	0.305414	33.02	22.71	39.88	41.49
chr12	54826085	54826457	373	*	8.13898	8.04258	8.22933	-0.162028	0.214296	0.305456	265.54	261.8	304.45	295.76
chr7	18103914	18104229	316	*	6.56835	6.72158	6.39688	0.245481	0.214298	0.305457	96.31	114.76	88.19	80.34
chr18	3384924	3385087	164	*	3.91554	3.44398	4.27035	-0.407758	0.214302	0.30546	11.01	10.76	19.17	19.42
chr3	98304157	98304632	476	*	7.53835	7.4088	7.65723	-0.197462	0.214313	0.305473	148.59	191.27	190.95	212.77
chrX	54518688	54519147	460	*	9.06749	9.13852	8.99278	0.131195	0.214318	0.305478	546.21	580.98	548.32	470.57
chr1	169897941	169898353	413	*	6.27784	6.07142	6.45838	-0.280519	0.214334	0.305498	86.68	47.82	80.52	95.35
chr7	92335192	92335428	237	*	4.70301	4.35615	4.98243	-0.367727	0.214392	0.305578	20.64	20.32	31.44	31.78
chr2	231750601	231750855	255	*	5.35771	5.58995	5.08076	0.33144	0.214394	0.305578	50.91	45.43	25.31	42.38
chr3	147423526	147423816	291	*	4.81397	4.44772	5.10582	-0.371321	0.214395	0.305578	13.76	29.89	29.14	39.73
chr9	26870291	26870655	365	*	6.54627	6.37293	6.701	-0.248878	0.214403	0.305588	88.05	77.7	112.73	95.35
chr18	10559847	10561025	1179	*	8.01784	8.11409	7.91471	0.170578	0.214409	0.305594	287.55	266.58	223.93	258.68
chr2	236551107	236551421	315	*	5.58708	5.81124	5.32158	0.317298	0.214422	0.30561	63.29	49.01	49.08	30.9
chr2	215021780	215021976	197	*	4.53362	4.11081	4.8602	-0.391216	0.214426	0.305613	8.26	26.3	24.54	33.55
chr11	119438460	119439470	1011	*	7.26312	7.12916	7.38569	-0.209164	0.214444	0.305637	156.85	123.13	170.25	164.21
chr18	6781131	6781333	203	*	4.99108	4.67426	5.2507	-0.353782	0.214453	0.305647	24.77	26.3	45.25	30.9
chr5	10521671	10521863	193	*	4.96512	5.22047	4.65465	0.349441	0.214457	0.30565	39.9	34.67	23.01	27.37
chr12	47524859	47525118	260	*	5.48766	5.71849	5.21272	0.327575	0.214459	0.305651	64.66	40.64	29.14	45.03
chr6	82360254	82360507	254	*	4.9526	4.6296	5.21635	-0.353736	0.214463	0.305655	22.01	27.49	33.74	40.61
chr2	54682815	54684412	1598	*	11.8643	11.8931	11.835	0.0569233	0.214469	0.305661	3823.48	3783.54	3648.8	3657.74
chr8	133134531	133134829	299	*	5.82566	5.58624	6.03094	-0.301498	0.214471	0.305662	39.9	56.19	75.15	55.62
chr1	50092175	50092466	292	*	5.05393	4.70078	5.33742	-0.366896	0.214475	0.305665	13.76	38.25	49.08	31.78
chr3	12670411	12670606	196	*	4.39738	3.98595	4.71713	-0.389999	0.21449	0.305683	13.76	17.93	19.94	32.67
chr2	222308674	222309251	578	*	8.89098	8.96227	8.81597	0.13365	0.214496	0.305691	496.68	500.89	426.38	474.98
chr3	114967235	114967421	187	*	5.79201	6.00507	5.54193	0.305852	0.214499	0.305692	77.05	51.4	55.22	37.96
chr6	134723420	134723689	270	*	5.02513	4.69765	5.29186	-0.354751	0.214501	0.305693	22.01	29.89	30.68	47.68
chr6	148887256	148887994	739	*	9.00026	8.92349	9.07314	-0.133812	0.214521	0.305716	449.9	521.21	565.19	512.07
chr18	19212446	19212645	200	*	4.4474	4.05512	4.7555	-0.384897	0.214521	0.305716	16.51	16.74	22.24	31.78
chr18	20679587	20679897	311	*	5.95927	5.73539	6.15303	-0.289978	0.21453	0.305726	46.78	59.77	80.52	61.8
chr4	2436093	2436577	485	*	5.40005	5.62268	5.13667	0.319448	0.21454	0.305737	49.53	49.01	36.81	33.55
chr17	48333348	48333692	345	*	5.68893	5.44995	5.89389	-0.305019	0.214541	0.305737	46.78	40.64	65.95	52.97
chr9	124817290	124817503	214	*	4.87979	4.5471	5.14995	-0.359133	0.214564	0.305769	19.26	27.49	38.34	32.67
chr5	80542801	80543038	238	*	5.9321	5.71106	6.12373	-0.290531	0.214566	0.305769	60.54	44.23	64.42	75.04
chr10	35636051	35636416	366	*	5.85687	5.62434	6.05708	-0.294303	0.214579	0.305785	41.28	57.38	65.18	67.98
chr8	17639362	17639963	602	*	7.15209	7.0124	7.27944	-0.215485	0.2146	0.305813	145.84	112.37	157.98	152.74
chr17	17575085	17575393	309	*	5.78045	5.97926	5.54979	0.29492	0.214603	0.305814	68.79	57.38	46.01	47.68
chr13	36959716	36959978	263	*	5.37582	5.09851	5.60832	-0.326482	0.214628	0.305847	30.27	38.25	43.71	53.86
chr3	17795221	17795422	202	*	4.33546	3.93048	4.65132	-0.388934	0.214637	0.305858	13.76	16.74	23.77	26.49
chr10	115058864	115059165	302	*	6.92736	7.07082	6.76805	0.234779	0.214653	0.305879	108.69	160.19	117.33	100.65
chr7	14236268	14236626	359	*	4.98815	4.67426	5.24581	-0.350041	0.214668	0.305896	24.77	26.3	35.28	40.61
chr8	98822219	98822593	375	*	6.06985	5.85125	6.25965	-0.282709	0.214668	0.305896	50.91	64.55	66.72	86.52
chr5	168358494	168359146	653	*	8.31931	8.22096	8.41138	-0.163638	0.214676	0.305905	275.17	321.57	371.94	309.01
chr13	20580485	20580689	205	*	4.48146	4.09851	4.78379	-0.381066	0.214678	0.305905	15.13	19.13	26.84	28.25
chr1	60274186	60274560	375	*	4.9532	4.62434	5.22085	-0.355704	0.214685	0.305912	20.64	28.69	32.21	42.38
chr19	7993663	7994573	911	*	9.16254	9.227	9.09506	0.120993	0.21469	0.305917	606.75	591.74	543.72	550.03
chr2	109237511	109238062	552	*	8.66155	8.73997	8.57862	0.14474	0.214697	0.305925	394.87	460.24	396.48	368.16
chr1	15351953	15352268	316	*	7.57773	7.45552	7.6904	-0.190622	0.214707	0.305937	160.97	190.07	204.76	208.36
chr1	120448823	120449489	667	*	5.78619	5.54432	5.99327	-0.301823	0.21471	0.305939	37.15	56.19	68.25	59.15
chr6	53660519	53661010	492	*	8.83964	8.91394	8.76129	0.135346	0.214717	0.305947	510.44	454.26	437.89	429.96
chr2	180209040	180209478	439	*	5.60598	5.34578	5.82635	-0.323039	0.214728	0.305961	55.03	26.3	55.22	58.27
chr19	29237396	29237755	360	*	7.56599	7.44771	7.67531	-0.189504	0.214749	0.305988	182.99	166.17	203.99	204.83
chr11	117489826	117490082	257	*	5.28347	5.52112	4.99881	0.332171	0.214751	0.305988	44.03	47.82	38.34	25.6
chr16	47175662	47175934	273	*	9.31697	9.38025	9.25078	0.117581	0.214758	0.305995	692.05	640.75	624.24	594.17
chr4	160026924	160027251	328	*	8.42309	8.33443	8.50661	-0.153026	0.214772	0.306013	346.71	298.86	356.6	370.81
chr17	61620438	61620845	408	*	5.26854	5.50974	4.97875	0.336542	0.214779	0.306021	38.52	52.6	38.34	24.72
chr20	62504660	62505312	653	*	9.05987	9.13517	8.98042	0.140609	0.214794	0.30604	489.8	634.77	529.91	480.28
chr6	11393966	11394275	310	*	6.58592	6.41033	6.74245	-0.246874	0.214799	0.306045	75.67	94.44	113.5	100.65
chr11	72064989	72065233	245	*	5.03807	4.73233	5.2902	-0.349973	0.214827	0.306083	31.64	21.52	42.95	35.31
chr21	16135545	16135740	196	*	4.35977	3.96422	4.66988	-0.38903	0.214844	0.306105	19.26	11.95	25.31	25.6
chr6	2688657	2689190	534	*	8.46541	8.37361	8.55172	-0.15941	0.214858	0.306122	372.85	290.49	396.48	354.03
chr1	40515496	40515796	301	*	4.98221	4.66403	5.24274	-0.352345	0.214863	0.306127	22.01	28.69	42.18	33.55
chr3	46413878	46414306	429	*	6.60676	6.43216	6.76249	-0.252037	0.214866	0.306128	104.56	68.14	111.2	105.94
chr17	45920473	45920732	260	*	8.17656	8.26669	8.08043	0.160143	0.214871	0.306134	312.32	303.64	279.14	262.21
chr14	50490344	50491341	998	*	9.53909	9.59617	9.47966	0.108674	0.214895	0.306166	764.97	783.01	727.77	700.12
chrX	3047362	3047619	258	*	4.65155	3.80922	5.17988	-0.413275	0.214908	0.306182	4.13	23.91	46.01	26.49
chr1	152474997	152475626	630	*	10.0169	9.95976	10.0718	-0.102968	0.214911	0.306184	912.19	1079.48	1085.13	1067.39
chr12	24753907	24754366	460	*	8.06169	7.96273	8.1543	-0.165732	0.214922	0.306197	258.66	240.28	283.74	286.05
chr5	14419817	14420628	812	*	7.93084	7.82529	8.02918	-0.171926	0.214928	0.306204	222.89	230.72	252.3	270.16
chr4	142719172	142719402	231	*	5.49247	5.1945	5.73932	-0.337073	0.214943	0.306222	20.64	52.6	58.28	48.56
chr4	3881836	3882813	978	*	8.56695	8.64582	8.48352	0.1439	0.21495	0.306229	411.38	389.71	351.23	364.63
chr12	50975238	50975838	601	*	8.66209	8.74088	8.57876	0.144779	0.214953	0.306231	399	456.66	401.84	362.86
chr1	172613200	172613383	184	*	5.01161	5.26261	4.70755	0.347076	0.214956	0.306231	38.52	38.25	22.24	30.02
chr3	152863331	152863596	266	*	6.08251	5.87278	6.26558	-0.279201	0.214956	0.306231	55.03	62.16	85.89	67.98
chr4	7805794	7806082	289	*	8.10267	8.19832	8.00022	0.166592	0.214969	0.306247	313.69	273.75	268.41	243.67
chr6	74375700	74376018	319	*	6.44904	6.25177	6.62255	-0.265375	0.21499	0.306275	59.16	93.24	109.66	87.4
chr1	32608293	32608762	470	*	7.31213	7.43329	7.17985	0.202621	0.214992	0.306275	174.73	170.95	154.91	135.08
chr18	21299479	21300233	755	*	10.2952	10.2462	10.3426	-0.0900638	0.214998	0.306281	1176.35	1252.81	1258.45	1338.43
chr8	119890575	119890790	216	*	5.07391	4.76741	5.32657	-0.345014	0.215009	0.306295	23.39	31.08	41.41	38.85
chr9	106855860	106857087	1228	*	11.0758	11.1112	11.0395	0.0704434	0.215018	0.306306	2187.6	2236.65	2071.33	2138.31
chr5	86372861	86373059	199	*	4.61042	4.23523	4.9079	-0.376234	0.215024	0.306312	13.76	23.91	29.14	30.9
chr19	11642872	11643169	298	*	8.89023	8.96247	8.81419	0.133965	0.215037	0.306328	515.94	481.76	427.92	472.34
chr2	71294855	71296373	1519	*	11.7	11.7302	11.6691	0.0598455	0.215041	0.306332	3427.24	3367.53	3215.52	3297.53
chr8	53408293	53409194	902	*	6.8366	6.97926	6.67826	0.229258	0.215046	0.306335	137.58	114.76	105.06	99.76
chr7	4650431	4650993	563	*	7.92338	8.02364	7.81562	0.174343	0.215046	0.306335	258.66	261.8	243.1	207.47
chr11	88560313	88560582	270	*	5.17043	4.88164	5.41093	-0.337247	0.215051	0.306339	30.27	28.69	44.48	40.61
chr1	169827733	169827941	209	*	4.76553	5.04333	4.42117	0.365316	0.215055	0.306343	28.89	37.06	26.07	16.77
chr18	60173032	60173395	364	*	5.27335	5.50688	4.99458	0.331739	0.215059	0.306346	37.15	53.79	33.74	30.02
chr6	137167255	137167502	248	*	5.32787	5.56199	5.04825	0.327739	0.215073	0.306361	55.03	39.45	35.28	30.9
chr19	46792091	46792938	848	*	10.5788	10.536	10.6203	-0.0805415	0.215073	0.306361	1458.4	1511.03	1570.56	1577.69
chr3	124147316	124148459	1144	*	8.25188	8.15912	8.33904	-0.156647	0.215095	0.30639	284.8	286.9	323.62	324.01
chr11	34087436	34087730	295	*	5.71231	5.92192	5.46698	0.307571	0.215106	0.3064	49.53	71.73	51.38	37.08
chr2	128333814	128334229	416	*	5.19899	5.43799	4.91238	0.334205	0.215107	0.3064	41.28	45.43	33.74	26.49
chr3	1317221	1317473	253	*	5.19899	5.43799	4.91238	0.334205	0.215107	0.3064	41.28	45.43	33.74	26.49
chr3	52274603	52274841	239	*	8.60183	8.51926	8.67994	-0.143507	0.215149	0.306458	363.22	370.58	425.62	394.64
chr1	239839892	239840485	594	*	6.12441	5.90056	6.31814	-0.289033	0.215161	0.306473	63.29	56.19	59.82	99.76
chr1	244486010	244486854	845	*	8.82708	8.7496	8.90062	-0.137037	0.215169	0.306482	456.78	404.06	463.19	492.64
chr17	54059853	54060048	196	*	4.28371	3.87278	4.60317	-0.390837	0.215174	0.306487	13.76	15.54	23.01	25.6
chr17	31618509	31620654	2146	*	11.3901	11.4225	11.3571	0.0638983	0.215176	0.306487	2744.81	2744.71	2619.65	2626.54
chr3	14503092	14503554	463	*	8.47087	8.37764	8.55844	-0.154925	0.215179	0.306489	295.81	369.39	384.97	369.04
chr10	124892523	124893024	502	*	7.34485	7.4632	7.21591	0.19955	0.215194	0.306506	184.36	168.56	147.24	150.09
chr2	198403238	198403417	180	*	4.10635	3.66403	4.44441	-0.399387	0.215194	0.306506	11.01	14.35	21.47	22.07
chr3	71737338	71737518	181	*	4.05197	3.60508	4.39268	-0.401476	0.215206	0.306518	12.38	11.95	19.94	22.07
chr17	16999783	17000154	372	*	5.69359	5.43987	5.90929	-0.308678	0.215207	0.306518	33.02	53.79	57.52	62.68
chr1	248859601	248859888	288	*	5.82537	6.02945	5.58759	0.303714	0.215207	0.306518	48.15	82.48	52.91	43.26
chr19	34961837	34962067	231	*	6.01916	5.80572	6.20505	-0.280459	0.215213	0.306523	50.91	60.97	75.15	72.4
chr8	22508388	22509172	785	*	9.73905	9.67903	9.79666	-0.107862	0.215218	0.306527	760.84	878.64	900.31	878.46
chr11	126335458	126335806	349	*	5.0309	5.28156	4.72734	0.344448	0.215219	0.306527	37.15	40.64	29.14	23.84
chr3	177988577	177989159	583	*	6.59588	6.42555	6.74821	-0.243466	0.215227	0.306536	89.43	82.48	101.99	113.01
chr12	122267191	122267491	301	*	4.7301	5.01694	4.37173	0.376203	0.215229	0.306537	28.89	35.86	12.27	29.13
chr14	39583045	39583920	876	*	10.4345	10.4817	10.3857	0.0910738	0.215231	0.306537	1496.92	1362.79	1273.78	1402
chr4	170692098	170692470	373	*	5.92882	5.67585	6.14398	-0.307398	0.215241	0.306549	41.28	60.97	51.38	90.05
chr5	23931205	23931431	227	*	4.27833	3.85491	4.60527	-0.394095	0.215253	0.306564	11.01	17.93	28.37	20.31
chr2	192792944	192793158	215	*	6.34831	6.15599	6.51798	-0.267009	0.215269	0.306584	75.67	66.94	107.36	75.93
chr3	38358602	38359067	466	*	6.6739	6.49952	6.82946	-0.252462	0.215272	0.306586	112.82	68.14	118.87	108.59
chr3	185771798	185772030	233	*	4.77854	5.0512	4.44206	0.365155	0.215278	0.306593	31.64	34.67	16.1	27.37
chr13	40848737	40849035	299	*	7.19002	7.31311	7.05544	0.207995	0.215282	0.306595	155.47	162.58	126.53	139.49
chr4	73184556	73184800	245	*	6.62457	6.45441	6.77677	-0.244732	0.215289	0.306604	97.69	77.7	102.76	116.54
chr8	21958865	21959193	329	*	6.11349	6.29488	5.90596	0.274243	0.215293	0.306607	85.3	71.73	65.18	54.74
chr9	27353930	27354640	711	*	7.18116	7.04048	7.30932	-0.213085	0.215314	0.306634	138.96	124.32	144.17	173.04
chr16	60983787	60984030	244	*	4.54491	4.16259	4.84685	-0.380541	0.215316	0.306635	17.89	17.93	22.24	35.31
chr10	10939450	10939700	251	*	5.07422	5.3305	4.76237	0.350317	0.215318	0.306635	30.27	50.21	32.21	22.07
chr8	25092410	25092882	473	*	8.3807	8.2886	8.46728	-0.153718	0.215324	0.306642	293.06	332.33	345.86	361.98
chr1	159819841	159820072	232	*	8.03766	7.93554	8.13303	-0.172006	0.215326	0.306642	269.67	219.96	292.18	269.28
chr6	132016013	132016318	306	*	7.82003	7.92198	7.71031	0.178791	0.215343	0.306664	225.64	259.41	219.33	199.53
chrX	17845057	17845337	281	*	5.37176	4.65179	5.84984	-0.420793	0.215347	0.306668	9.63	40.64	72.09	43.26
chr2	196049428	196049661	234	*	4.98125	4.65372	5.24801	-0.354096	0.215361	0.306685	19.26	31.08	34.51	41.49
chr4	52737020	52737275	256	*	5.54237	5.28615	5.75988	-0.319699	0.215382	0.306713	48.15	29.89	59.82	48.56
chr19	38442503	38442846	344	*	6.96212	6.80921	7.10037	-0.226334	0.215401	0.306734	105.94	118.35	152.61	121.84
chr11	60805193	60805608	416	*	6.32262	6.12112	6.4994	-0.276151	0.215401	0.306734	77.05	62.16	111.2	69.75
chr13	25485021	25485658	638	*	6.49972	6.32422	6.65617	-0.249881	0.215411	0.306747	82.55	77.7	108.13	93.58
chr7	37006941	37007286	346	*	7.75447	7.86135	7.63904	0.183514	0.215451	0.306802	228.39	236.7	218.56	180.11
chr13	75447487	75447701	215	*	4.65732	4.29612	4.94595	-0.377788	0.215463	0.306815	26.14	13.15	36.04	25.6
chr17	60186768	60187228	461	*	9.41608	9.34593	9.48298	-0.12499	0.215465	0.306815	608.12	693.35	776.08	655.09
chr12	117549218	117549541	324	*	5.21397	5.44995	4.9317	0.332143	0.215466	0.306815	46.78	40.64	28.37	32.67
chr19	36631707	36632410	704	*	10.3735	10.4183	10.3274	0.0873559	0.215476	0.306827	1389.61	1347.25	1240.04	1329.6
chr6	76058852	76059687	836	*	7.71162	7.59173	7.82231	-0.192747	0.215491	0.306847	198.12	187.68	258.44	194.23
chr1	197281305	197281640	336	*	5.37279	5.09851	5.60317	-0.324611	0.215497	0.306853	30.27	38.25	46.01	51.21
chr5	146212678	146212879	202	*	4.6146	4.22831	4.919	-0.379115	0.215513	0.306874	12.38	25.1	26.07	34.43
chr19	751307	752111	805	*	10.161	10.1118	10.2086	-0.0911488	0.215518	0.306878	1077.29	1135.66	1175.62	1190.99
chr6	106938341	106938794	454	*	6.04924	5.83395	6.23653	-0.282111	0.215519	0.306878	49.53	64.55	82.82	67.98
chr7	150869596	150870156	561	*	8.40517	8.48883	8.31635	0.151541	0.215524	0.306882	346.71	371.78	332.06	305.47
chr2	25622505	25622708	204	*	4.58459	4.88164	4.21009	0.376237	0.215532	0.306892	30.27	28.69	23.77	13.24
chr19	38504778	38505180	403	*	5.34704	5.07069	5.57887	-0.332292	0.215541	0.3069	38.52	28.69	56.75	38.85
chr2	203890437	203890652	216	*	4.80826	4.45367	5.09266	-0.367918	0.215543	0.3069	15.13	28.69	39.11	29.13
chr15	81283922	81284120	199	*	6.97052	6.81803	7.10841	-0.22608	0.215543	0.3069	107.32	118.35	154.14	121.84
chr16	79641538	79641825	288	*	6.55286	6.38174	6.70582	-0.245398	0.215557	0.306916	86.68	80.09	108.13	100.65
chr11	119630000	119630398	399	*	8.01635	8.11245	7.9134	0.172479	0.215558	0.306916	246.28	307.23	238.5	243.67
chr3	57161828	57162487	660	*	6.25329	6.05903	6.42447	-0.267554	0.215559	0.306916	68.79	64.55	95.86	75.93
chr1	70736964	70737172	209	*	4.38341	3.98595	4.69469	-0.385618	0.215571	0.306931	13.76	17.93	25.31	26.49
chr5	38845653	38846609	957	*	11.4657	11.4987	11.432	0.0642236	0.215574	0.306932	2937.43	2849.91	2813.67	2712.18
chr17	5728785	5730024	1240	*	9.73106	9.7863	9.67361	0.105391	0.215592	0.306956	859.9	906.14	852	781.34
chr1	23029194	23029774	581	*	7.48696	7.60424	7.3593	0.196101	0.215594	0.306956	214.63	174.53	169.48	158.92
chr19	47601023	47601619	597	*	6.23611	6.03615	6.4117	-0.268006	0.215613	0.30698	61.91	69.34	76.69	93.58
chr1	144528068	144528436	369	*	5.94124	5.71417	6.13739	-0.291393	0.215628	0.306998	44.03	60.97	78.99	61.8
chr12	115105748	115106354	607	*	9.09002	9.15944	9.01708	0.127544	0.215629	0.306998	580.61	563.05	550.62	485.58
chr17	67754144	67754425	282	*	5.36048	5.09232	5.58653	-0.324369	0.215635	0.307005	37.15	31.08	47.55	48.56
chr10	14242729	14243009	281	*	5.38996	5.61838	5.11845	0.322459	0.215637	0.307006	56.41	41.84	36.81	32.67
chr3	178764383	178765157	775	*	7.06371	6.90545	7.20631	-0.228477	0.215645	0.307015	96.31	143.45	160.28	135.08
chr8	41670278	41670524	247	*	5.09133	5.34137	4.78867	0.341792	0.21565	0.307019	44.03	37.06	31.44	23.84
chr11	61360678	61360980	303	*	6.29329	6.09851	6.46487	-0.264109	0.215667	0.307042	60.54	76.51	92.79	83.87
chr12	28250334	28250566	233	*	4.42404	4.03441	4.7305	-0.387786	0.215681	0.307059	22.01	10.76	28.37	24.72
chr10	15790244	15790459	216	*	4.84451	4.50974	5.11604	-0.359889	0.21569	0.30707	19.26	26.3	37.58	31.78
chr12	52233297	52233714	418	*	6.84024	6.98017	6.68528	0.230082	0.215716	0.307104	111.44	141.06	104.3	101.53
chr12	40246178	40246393	216	*	4.53677	4.15073	4.84102	-0.385723	0.215726	0.307116	24.77	10.76	23.77	33.55
chr10	50184321	50184566	246	*	5.72165	5.92486	5.48504	0.298816	0.215733	0.307122	60.54	60.97	49.85	39.73
chr3	13109144	13109686	543	*	5.84742	6.05169	5.60937	0.305451	0.215733	0.307122	45.4	87.27	49.08	48.56
chr2	21867232	21867489	258	*	4.79287	4.45589	5.06585	-0.363184	0.215738	0.307126	24.77	19.13	29.91	37.08
chr5	148302161	148302469	309	*	5.21102	5.44995	4.92452	0.336063	0.215775	0.307177	46.78	40.64	24.54	36.2
chr17	58587593	58587779	187	*	5.98672	5.7668	6.17751	-0.289428	0.215782	0.307185	64.66	44.23	64.42	80.34
chr4	169747194	169747448	255	*	5.03814	4.72743	5.29364	-0.352306	0.215805	0.307214	30.27	22.71	47.55	30.9
chr10	17104077	17104327	251	*	7.62886	7.51339	7.73577	-0.185521	0.21581	0.30722	188.49	176.92	210.89	215.42
chr20	60999838	61000132	295	*	4.92636	4.61041	5.18539	-0.353034	0.215817	0.307227	26.14	22.71	38.34	34.43
chr16	22447743	22449060	1318	*	10.124	10.1734	10.073	0.0975174	0.215819	0.307228	1084.17	1225.32	1044.49	1109.77
chr6	163224257	163224453	197	*	4.40496	4.01844	4.70951	-0.385196	0.215835	0.307248	19.26	13.15	27.61	24.72
chr7	98769467	98769662	196	*	4.82966	5.11126	4.47943	0.364537	0.215838	0.307251	44.03	25.1	26.07	18.54
chr1	31234691	31235110	420	*	6.78491	6.61291	6.93858	-0.242361	0.215852	0.307268	79.8	115.96	134.97	110.36
chr2	46568194	46568496	303	*	6.05099	5.83395	6.23961	-0.281262	0.215856	0.307271	49.53	64.55	69.02	82.11
chr7	70951803	70952599	797	*	10.4573	10.4126	10.5007	-0.0835528	0.215859	0.307273	1334.57	1391.48	1435.59	1462.04
chr12	27780091	27780980	890	*	7.96333	7.85694	8.06241	-0.174152	0.215874	0.307292	244.9	218.76	247.7	286.93
chr9	16387390	16387689	300	*	5.76587	5.50402	5.98742	-0.31334	0.215886	0.307306	35.77	54.99	48.31	78.58
chr9	103319449	103319643	195	*	4.55365	4.18423	4.8475	-0.379659	0.215909	0.307337	22.01	14.35	33.74	23.84
chr5	171136953	171137182	230	*	5.1075	5.35297	4.81153	0.339244	0.215914	0.307342	39.9	41.84	31.44	24.72
chr6	48998385	48998565	181	*	4.27821	3.86387	4.59972	-0.390758	0.215948	0.307386	12.38	16.74	23.77	24.72
chr7	150983862	150984043	182	*	4.27821	3.86387	4.59972	-0.390758	0.215948	0.307386	12.38	16.74	23.77	24.72
chr20	21209711	21210202	492	*	7.5961	7.70351	7.48005	0.187352	0.215965	0.307408	198.12	218.76	172.55	184.52
chr11	121192412	121192624	213	*	5.11731	5.35932	4.82635	0.33716	0.215972	0.307415	42.65	39.45	27.61	29.13
chr22	44595912	44596230	319	*	5.25119	5.48887	4.96646	0.331161	0.215984	0.30743	46.78	43.04	36.04	26.49
chr14	72980628	72981277	650	*	7.73792	7.62574	7.842	-0.180184	0.216006	0.307459	195.37	199.64	223.16	235.73
chr8	56425565	56425835	271	*	4.87271	4.51544	5.15883	-0.368414	0.216009	0.307459	20.64	25.1	23.77	47.68
chr19	16214223	16214781	559	*	5.90741	5.68347	6.10122	-0.288865	0.21601	0.307459	45.4	57.38	72.85	64.45
chr8	121135743	121136280	538	*	8.48368	8.56418	8.39841	0.146644	0.216022	0.307475	385.24	371.78	330.52	344.32
chr9	79547277	79547483	207	*	3.87429	2.26768	4.61555	-0.323366	0.216033	0.307487	9.63	0	26.07	22.95
chr5	141595304	141596123	820	*	11.2449	11.2093	11.2797	-0.0678869	0.216041	0.307496	2308.67	2426.73	2504.62	2467.63
chr19	50964473	50964806	334	*	8.56587	8.48284	8.64439	-0.143536	0.216072	0.307538	360.47	355.04	394.17	406.12
chr18	5426374	5426746	373	*	6.35602	6.16917	6.52143	-0.257405	0.216075	0.307541	67.42	76.51	92.79	90.94
chr22	23143321	23143560	240	*	4.65109	4.28699	4.94157	-0.371817	0.216091	0.30756	15.13	23.91	31.44	30.02
chr13	42177822	42178411	590	*	7.93441	7.82766	8.0338	-0.177655	0.216092	0.30756	255.91	198.44	264.57	259.56
chr1	231739401	231740035	635	*	7.9066	7.80018	8.0057	-0.173548	0.216097	0.307565	227.01	218.76	243.87	270.16
chr7	93642132	93642371	240	*	5.04164	4.71076	5.31061	-0.354937	0.216102	0.307566	16.51	35.86	41.41	37.96
chr7	68711871	68712167	297	*	6.18084	5.97513	6.36085	-0.278401	0.216102	0.307566	66.04	59.77	98.16	66.22
chr10	15013968	15014204	237	*	5.1693	5.4088	4.88196	0.338486	0.216103	0.307566	37.15	47.82	24.54	34.43
chr10	117556005	117556244	240	*	4.25131	2.57946	5.00505	-0.318819	0.216111	0.307575	0	11.95	30.68	33.55
chr11	47788195	47789335	1141	*	12.1234	12.1504	12.096	0.0537998	0.216116	0.307579	4490.76	4601.22	4382.7	4372.86
chr12	104152179	104152487	309	*	4.65506	4.26008	4.96482	-0.38138	0.216117	0.307579	9.63	28.69	30.68	31.78
chr3	134396103	134396768	666	*	7.12502	7.25411	6.98324	0.21453	0.216129	0.307594	140.34	164.97	136.5	116.54
chr16	21780491	21781174	684	*	9.47215	9.53118	9.4106	0.114233	0.216136	0.307602	709.94	769.86	649.54	711.59
chr22	21096132	21096407	276	*	5.51089	5.24341	5.73644	-0.321206	0.216142	0.307608	39.9	35.86	42.18	64.45
chr17	40380134	40380363	230	*	4.74058	4.34739	5.04924	-0.380111	0.216206	0.307697	9.63	31.08	29.14	37.08
chr10	79724994	79725498	505	*	7.07273	6.93088	7.20187	-0.214	0.216229	0.307726	119.7	124.32	148.77	145.67
chr11	63916170	63916458	289	*	8.32204	8.40693	8.23184	0.155153	0.216236	0.307734	317.82	361.02	297.55	303.71
chr17	27405374	27406207	834	*	6.1449	5.92406	6.33638	-0.287337	0.216237	0.307734	50.91	70.53	98.93	62.68
chr7	22213854	22214133	280	*	5.12412	5.3688	4.8293	0.338558	0.216257	0.30776	46.78	35.86	26.84	30.02
chr2	232422315	232422922	608	*	7.79811	7.90199	7.68618	0.178627	0.216261	0.307762	247.65	230.72	218.56	193.35
chr8	49863485	49863677	193	*	5.00319	5.26726	4.67971	0.353494	0.216262	0.307762	49.53	27.49	23.01	28.25
chr5	154143950	154144192	243	*	4.97332	5.22613	4.66659	0.3474	0.216289	0.307797	33.02	41.84	26.07	24.72
chr22	21056260	21058356	2097	*	11.754	11.7856	11.7217	0.063716	0.216289	0.307797	3429.99	3630.53	3269.96	3484.69
chr6	57465020	57465232	213	*	3.92161	4.27611	3.45059	0.404525	0.216296	0.307804	22.01	16.74	13.04	8.83
chr13	60397642	60398088	447	*	8.06868	7.95986	8.16986	-0.17338	0.216341	0.307863	214.63	283.32	283.74	292.23
chr12	126554140	126554443	304	*	5.81197	6.01417	5.57673	0.303309	0.216341	0.307863	46.78	82.48	46.01	49.44
chr17	44993027	44993343	317	*	4.87445	4.53802	5.14707	-0.361757	0.216348	0.30787	26.14	20.32	27.61	43.26
chr19	9736544	9736810	267	*	7.07118	6.93021	7.19959	-0.215044	0.216357	0.307881	127.95	115.96	151.84	142.14
chr1	27240403	27241131	729	*	6.78356	6.62219	6.92869	-0.23233	0.21637	0.307897	89.43	107.59	122.7	120.95
chr8	77991602	77991846	245	*	5.76266	5.52678	5.96535	-0.298558	0.216372	0.307898	46.78	45.43	55.22	69.75
chr6	57038841	57039260	420	*	8.31791	8.22488	8.4053	-0.155239	0.216381	0.307907	287.55	310.81	326.69	351.38
chr7	3044954	3045234	281	*	5.59742	5.80572	5.35388	0.306004	0.216382	0.307907	50.91	60.97	42.95	38.85
chr9	135877616	135878054	439	*	5.17751	4.89044	5.41682	-0.336449	0.216393	0.307921	33.02	26.3	42.18	43.26
chr1	12244136	12244732	597	*	7.07414	7.20412	6.93128	0.217886	0.216396	0.307922	143.09	151.82	108.13	135.96
chr10	52374324	52374602	279	*	5.11161	5.36644	4.8019	0.352958	0.216405	0.307934	27.52	54.99	22.24	33.55
chr1	162635843	162636353	511	*	6.52703	6.35297	6.68234	-0.245902	0.216408	0.307935	79.8	83.68	101.23	104.18
chr17	61944065	61944290	226	*	5.7248	5.9262	5.49064	0.299589	0.216418	0.307947	52.28	69.34	47.55	42.38
chr8	106094362	106094613	252	*	5.54877	5.75872	5.30298	0.308287	0.216422	0.30795	50.91	57.38	38.34	40.61
chr8	25260366	25260728	363	*	6.53566	6.689	6.36407	0.244599	0.216433	0.307964	105.94	100.42	78.22	86.52
chr5	157095996	157096415	420	*	8.19465	8.09939	8.28401	-0.160991	0.216438	0.307969	290.3	258.21	302.92	320.48
chr1	27492872	27493152	281	*	6.02329	5.80659	6.21166	-0.287947	0.216443	0.307973	60.54	51.4	88.19	60.04
chr17	48588425	48588739	315	*	6.13658	6.31975	5.92674	0.283745	0.216452	0.307984	60.54	99.22	53.68	67.98
chr10	26743897	26744103	207	*	4.62537	4.26938	4.91068	-0.371032	0.216456	0.307987	20.64	17.93	28.37	31.78
chr3	10345571	10345948	378	*	5.16632	5.40573	4.87912	0.338298	0.216461	0.307992	35.77	49.01	25.31	33.55
chr7	89891826	89892074	249	*	5.85259	5.63059	6.04495	-0.290436	0.21647	0.308002	53.66	45.43	66.72	65.33
chr15	51395474	51395920	447	*	6.26965	6.07698	6.4396	-0.262919	0.216472	0.308002	63.29	71.73	89.72	83.87
chr16	85494655	85494872	218	*	5.68114	5.88302	5.44633	0.300942	0.216479	0.30801	52.28	65.75	42.18	45.03
chr5	149701876	149702089	214	*	8.41412	8.32594	8.49723	-0.149843	0.216497	0.308034	317.82	323.96	352.76	369.92
chr20	60930541	60930945	405	*	8.80344	8.72635	8.87662	-0.137472	0.216505	0.308042	443.02	404.06	491.57	448.5
chr12	43248089	43248382	294	*	4.91769	4.59434	5.18168	-0.353386	0.216508	0.308042	22.01	26.3	33.74	38.85
chr19	50320546	50322261	1716	*	11.2881	11.2537	11.3217	-0.0658718	0.216509	0.308042	2426.99	2456.61	2536.06	2583.28
chr8	58863207	58863471	265	*	5.2584	4.97513	5.49508	-0.332098	0.21651	0.308042	33.02	29.89	39.88	50.32
chr11	102753895	102754175	281	*	5.54305	5.28824	5.75954	-0.312684	0.216517	0.30805	39.9	38.25	48.31	60.04
chr3	139347825	139348237	413	*	6.98907	6.83052	7.1319	-0.229266	0.216523	0.308056	94.93	132.69	153.38	127.13
chr7	47798220	47798561	342	*	5.04312	4.73539	5.2966	-0.345289	0.216563	0.308107	23.39	29.89	40.64	37.96
chr7	78101893	78102200	308	*	5.04312	4.73539	5.2966	-0.345289	0.216563	0.308107	23.39	29.89	40.64	37.96
chr7	74056301	74056609	309	*	5.43316	5.65823	5.16636	0.320426	0.216564	0.308107	59.16	41.84	32.98	38.85
chr5	146602866	146603278	413	*	5.4495	4.8419	5.87572	-0.420538	0.216568	0.308107	45.4	11.95	58.28	59.15
chr22	38496818	38497106	289	*	6.23947	6.4246	6.02702	0.282125	0.216568	0.308107	97.69	74.12	48.31	82.11
chr3	54044729	54044902	174	*	4.2119	3.78816	4.53903	-0.397806	0.216569	0.308107	19.26	8.37	25.31	21.19
chrX	15511140	15512039	900	*	10.3165	10.4128	10.2132	0.170374	0.216571	0.308107	1219	1507.44	1242.34	1131.84
chr15	68846269	68846841	573	*	7.46244	7.57919	7.3354	0.197047	0.216572	0.308107	209.13	173.34	152.61	170.39
chr1	109158011	109158288	278	*	4.79463	4.46181	5.06488	-0.36279	0.216577	0.308112	26.14	17.93	36.04	30.9
chr18	32437337	32437623	287	*	5.52743	5.75239	5.2608	0.318127	0.216581	0.308116	56.41	51.4	47.55	29.13
chr1	244505027	244505486	460	*	7.4365	7.55266	7.31017	0.20086	0.216596	0.308134	165.1	210.4	148.77	168.63
chr1	172291324	172292135	812	*	8.94474	8.86997	9.01583	-0.131184	0.2166	0.308138	471.92	463.83	492.34	542.97
chr22	37374078	37374626	549	*	8.58081	8.65812	8.49913	0.142838	0.216606	0.308145	390.74	417.21	358.13	365.51
chr2	65278121	65278349	229	*	5.69336	5.44585	5.90456	-0.306131	0.216613	0.308152	35.77	51.4	65.95	53.86
chr3	41285741	41286045	305	*	5.04125	5.28824	4.74305	0.341712	0.216629	0.308172	39.9	38.25	25.31	28.25
chrX	48390676	48390864	189	*	5.16217	4.87	5.40502	-0.341931	0.216631	0.308172	35.77	22.71	46.78	37.96
chrX	74493696	74494912	1217	*	10.5289	10.5759	10.4804	0.0930654	0.216633	0.308173	1392.36	1660.46	1428.69	1428.49
chr11	118771794	118772655	862	*	7.31553	7.182	7.43775	-0.202984	0.216636	0.308175	136.21	154.21	164.88	181.87
chr2	54725223	54725488	266	*	5.2824	5.52112	4.99619	0.33209	0.216638	0.308176	44.03	47.82	39.11	24.72
chr13	34250191	34251139	949	*	8.83924	8.91236	8.76223	0.135678	0.216645	0.308183	456.78	506.86	451.69	416.72
chrX	7290789	7291950	1162	*	8.38224	8.46499	8.29446	0.151252	0.216649	0.308187	348.09	358.63	302.15	325.78
chr21	46086622	46086907	286	*	5.14102	5.38525	4.84685	0.343	0.216651	0.308188	35.77	47.82	22.24	35.31
chr6	154460036	154460218	183	*	4.76531	5.0369	4.43047	0.361348	0.21666	0.308197	35.77	29.89	18.41	24.72
chr6	151575510	151576425	916	*	8.31311	8.40025	8.22036	0.155001	0.216661	0.308197	357.72	317.99	299.85	296.64
chr8	29369041	29369604	564	*	10.1498	10.0944	10.2031	-0.102214	0.216671	0.308209	1040.14	1146.42	1264.58	1092.99
chr5	54455558	54456125	568	*	8.8933	8.81605	8.96663	-0.134089	0.216702	0.30825	447.15	454.26	470.86	529.72
chr13	74023436	74023785	350	*	6.13955	5.93341	6.31989	-0.278977	0.216713	0.308264	66.04	56.19	93.56	66.22
chr20	50359333	50359924	592	*	6.78344	6.92446	6.62712	0.230704	0.216722	0.308274	111.44	131.5	99.69	98
chr11	6756551	6756808	258	*	5.13861	4.82938	5.39312	-0.346845	0.216726	0.308277	23.39	33.47	51.38	32.67
chr20	57796088	57796422	335	*	5.66876	5.87805	5.42388	0.303331	0.216728	0.308277	67.42	50.21	45.25	40.61
chr8	97774150	97774363	214	*	4.74829	4.40994	5.02217	-0.363492	0.216729	0.308277	23.39	19.13	31.44	33.55
chr15	71167227	71167697	471	*	6.83073	6.65501	6.98735	-0.245534	0.216752	0.308308	78.42	123.13	143.41	110.36
chr7	34958434	34959142	709	*	5.96557	5.73722	6.16266	-0.299429	0.216756	0.308311	66.04	40.64	85.89	57.39
chr4	169019338	169019931	594	*	6.78971	6.62845	6.93474	-0.238571	0.216785	0.308349	114.2	83.68	133.44	111.24
chr6	125323031	125323750	720	*	8.58159	8.49673	8.66172	-0.146309	0.216788	0.308352	349.47	372.97	429.45	380.52
chr17	38210381	38211269	889	*	9.98324	10.0329	9.93176	0.096482	0.21679	0.308352	1055.27	1040.03	942.49	1010.89
chr6	164073032	164073273	242	*	5.22477	5.46255	4.9399	0.337475	0.216791	0.308352	34.4	53.79	26.07	35.31
chr8	101571362	101572223	862	*	10.842	10.88	10.803	0.0753725	0.216795	0.308353	1868.4	1900.74	1743.88	1829.31
chr11	102164606	102165059	454	*	7.03467	6.87639	7.17728	-0.226519	0.216796	0.308353	96.31	138.67	134.97	154.5
chr5	148403742	148404834	1093	*	8.10503	8.19865	8.00492	0.169089	0.216799	0.308355	260.04	327.55	251.54	262.21
chr14	24334614	24334884	271	*	4.75089	4.40381	5.03044	-0.368443	0.216819	0.308382	22.01	20.32	40.64	24.72
chr11	23592329	23592953	625	*	6.63846	6.47193	6.78775	-0.239371	0.216831	0.308397	86.68	90.85	115.03	105.94
chr1	8249981	8250242	262	*	4.89362	4.57467	5.15466	-0.354316	0.216833	0.308397	26.14	21.52	36.81	34.43
chr3	49194808	49195024	217	*	6.17007	5.97306	6.34338	-0.268305	0.216838	0.3084	64.66	60.97	82.06	80.34
chr2	104601528	104601731	204	*	4.65377	4.28699	4.94595	-0.373441	0.216838	0.3084	15.13	23.91	36.04	25.6
chr1	56539738	56540009	272	*	5.04983	4.72251	5.31645	-0.356093	0.216846	0.308409	28.89	23.91	27.61	52.09
chr8	143876399	143876609	211	*	4.98819	5.23997	4.68297	0.34651	0.21685	0.308411	38.52	37.06	22.24	29.13
chr10	88489492	88489728	237	*	4.66444	4.95429	4.30133	0.372326	0.216851	0.308411	26.14	35.86	25.31	14.13
chr4	155337641	155338677	1037	*	8.75314	8.67366	8.82847	-0.140763	0.216862	0.308421	421.01	395.69	485.43	423.78
chr15	100651179	100651717	539	*	10.133	10.184	10.0801	0.0999422	0.216862	0.308421	1069.03	1257.6	1102.77	1062.09
chr15	44174229	44174487	259	*	5.68749	5.89319	5.44751	0.303764	0.216863	0.308421	49.53	69.34	47.55	39.73
chr11	129830091	129830666	576	*	8.64451	8.56384	8.72091	-0.141511	0.21688	0.308443	383.86	372.97	438.65	405.24
chr2	232243072	232243407	336	*	5.16836	5.40994	4.87801	0.334497	0.216887	0.308451	46.78	38.25	31.44	27.37
chr8	101773583	101774507	925	*	8.40566	8.31826	8.48806	-0.149544	0.216889	0.308451	319.2	319.18	359.67	358.45
chr17	18866492	18866884	393	*	7.02769	7.15861	6.88369	0.218379	0.216893	0.308455	127.95	157.8	119.63	116.54
chr6	108434496	108435165	670	*	7.58973	7.46329	7.70597	-0.201678	0.216913	0.308481	211.88	141.06	210.12	207.47
chr1	85929955	85931277	1323	*	11.5067	11.5383	11.4744	0.0624637	0.21692	0.308484	2944.31	3004.12	2878.86	2811.95
chr6	1296904	1297117	214	*	4.77201	4.41987	5.05484	-0.367145	0.21692	0.308484	16.51	26.3	39.11	27.37
chr1	168915154	168915419	266	*	5.34364	5.06147	5.57955	-0.328692	0.216921	0.308484	26.14	40.64	50.61	45.03
chr11	44742185	44742414	230	*	4.63031	4.25155	4.93002	-0.381749	0.216922	0.308484	26.14	11.95	23.01	37.96
chr3	171569462	171569768	307	*	4.95545	4.64008	5.2141	-0.3501	0.216924	0.308485	24.77	25.1	34.51	39.73
chr11	103291344	103291732	389	*	6.01751	5.80339	6.20392	-0.28025	0.216938	0.3085	49.53	62.16	75.92	71.51
chr12	112015958	112016791	834	*	8.65442	8.73711	8.56669	0.151875	0.216939	0.3085	372.85	480.56	397.24	361.09
chr2	208497523	208498321	799	*	8.93427	8.86184	9.00323	-0.129446	0.21694	0.3085	477.42	453.07	516.88	509.42
chr1	26391177	26391428	252	*	5.62111	5.83538	5.36937	0.314229	0.216962	0.308529	41.28	72.92	42.95	39.73
chr10	71392287	71392688	402	*	7.39835	7.51473	7.27176	0.199478	0.216978	0.308549	163.73	202.03	157.21	151.85
chr13	24495564	24495954	391	*	6.59973	6.42347	6.75679	-0.24857	0.216994	0.30857	78.42	93.24	122.7	93.58
chr11	1116460	1116630	171	*	4.55558	4.84758	4.18909	0.373115	0.216995	0.30857	28.89	28.69	21.47	15.01
chr4	180507752	180507979	228	*	4.92123	4.59972	5.18398	-0.352736	0.217005	0.308581	23.39	25.1	32.98	39.73
chr12	48045285	48045935	651	*	7.85338	7.74475	7.95441	-0.178372	0.217021	0.308601	217.38	211.59	269.17	226.9
chr7	147882190	147882435	246	*	4.86143	4.52324	5.13521	-0.365897	0.217035	0.308619	31.64	14.35	31.44	38.85
chr5	6576923	6577352	430	*	7.09513	6.95508	7.22278	-0.212223	0.217043	0.308627	123.83	124.32	149.54	149.21
chr9	127010344	127010664	321	*	5.59297	5.33494	5.81178	-0.313988	0.217055	0.308642	41.28	39.45	45.25	67.1
chr7	151130021	151130955	935	*	7.87622	8.08197	7.63616	0.303232	0.217059	0.308646	203.63	338.31	206.29	191.58
chr17	42438229	42438437	209	*	6.06236	5.85125	6.24648	-0.277225	0.217069	0.308656	50.91	64.55	75.92	75.93
chr5	159935674	159936220	547	*	8.37701	8.28292	8.46535	-0.156826	0.217069	0.308656	283.42	339.5	369.63	337.26
chr17	68461539	68461748	210	*	4.32796	3.89593	4.65999	-0.393477	0.217078	0.308666	8.26	21.52	27.61	22.95
chr2	47866682	47866917	236	*	5.07488	4.74817	5.34109	-0.351621	0.217093	0.308685	17.89	35.86	36.04	45.03
chr19	12845123	12845715	593	*	10.3527	10.3967	10.3074	0.0850739	0.217095	0.308685	1362.09	1334.1	1275.32	1258.97
chr3	31108570	31108811	242	*	5.02285	4.71757	5.27468	-0.345415	0.217113	0.308709	27.52	25.1	36.81	40.61
chr6	153044553	153044895	343	*	5.41576	5.12346	5.6587	-0.338349	0.217121	0.308718	30.27	39.45	67.49	33.55
chr15	58559290	58559565	276	*	5.18906	4.8888	5.43746	-0.338555	0.217125	0.308721	23.39	35.86	39.88	46.79
chr5	135340155	135340500	346	*	8.93505	8.86219	9.0044	-0.129213	0.217145	0.308744	460.91	469.8	523.01	504.12
chr21	29808636	29809273	638	*	8.19116	8.09351	8.28261	-0.161075	0.217146	0.308744	264.16	282.12	295.25	327.55
chr2	48570816	48571128	313	*	6.22063	6.02495	6.3929	-0.266826	0.217146	0.308744	63.29	66.94	91.26	76.81
chr4	27002497	27002778	282	*	6.29826	6.10986	6.46487	-0.260387	0.217149	0.308745	68.79	69.34	92.79	83.87
chr6	4388826	4389557	732	*	9.35151	9.28099	9.41875	-0.122662	0.217158	0.308756	572.35	671.83	651.08	717.77
chr15	37717796	37718072	277	*	5.27473	4.99414	5.50954	-0.330828	0.217162	0.30876	30.27	33.47	51.38	39.73
chr5	179191630	179191855	226	*	7.20297	7.32827	7.06574	0.20724	0.217166	0.308764	171.98	149.43	137.27	130.66
chr22	44388388	44388668	281	*	4.91334	5.20069	4.55415	0.367396	0.217169	0.308765	41.28	32.28	33.74	13.24
chr2	228497631	228497796	166	*	4.27335	4.59972	3.85088	0.396417	0.217177	0.308774	23.39	25.1	7.67	21.19
chr8	110314064	110314330	267	*	5.61832	5.37391	5.82725	-0.305771	0.21718	0.308776	39.9	43.04	60.58	52.97
chr16	30984255	30984561	307	*	5.67612	5.88825	5.42734	0.310764	0.217182	0.308776	64.66	53.79	32.21	53.86
chr1	145138909	145140068	1160	*	10.1951	10.1479	10.2408	-0.0890871	0.217185	0.308778	1140.58	1128.49	1219.33	1200.71
chr4	56157449	56157901	453	*	6.26445	6.06025	6.44329	-0.274201	0.217203	0.308799	60.54	72.92	104.3	69.75
chr8	60029864	60032502	2639	*	11.0062	11.0429	10.9685	0.071419	0.217203	0.308799	2140.82	2078.86	2030.69	1976.75
chr9	71614422	71615040	619	*	7.87649	7.97868	7.76651	0.17703	0.217214	0.308813	246.28	258.21	237.73	197.76
chr12	129302732	129302920	189	*	6.8437	6.68156	6.98944	-0.238983	0.217231	0.308834	125.2	80.09	123.47	130.66
chr11	95824761	95824947	187	*	4.44463	4.74027	4.07236	0.377379	0.217238	0.308841	24.77	28.69	16.87	16.77
chr4	83723180	83723379	200	*	6.5125	6.33272	6.67235	-0.249028	0.217244	0.308848	71.54	89.66	98.93	105.06
chr8	42712087	42712564	478	*	7.27746	7.14408	7.39955	-0.203397	0.217249	0.308853	133.46	149.43	166.41	171.28
chr2	224724842	224725058	217	*	6.42277	6.23997	6.58498	-0.256689	0.217254	0.308858	77.05	74.12	108.13	83.87
chr7	139372731	139373115	385	*	7.54196	7.65428	7.42014	0.194152	0.217303	0.308925	200.87	202.03	151.84	190.7
chr4	127660164	127660405	242	*	4.99214	4.67106	5.2546	-0.356235	0.21731	0.308932	33.02	17.93	32.21	44.14
chr6	72219751	72220326	576	*	8.47578	8.38918	8.55747	-0.148642	0.217313	0.308934	327.45	343.09	394.17	359.33
chr11	129991350	129991665	316	*	8.83604	8.75567	8.91217	-0.141929	0.217322	0.308944	438.9	425.57	529.15	434.37
chr17	53498174	53498479	306	*	7.48952	7.35287	7.61434	-0.204327	0.217338	0.308965	132.08	194.86	193.25	198.65
chr10	94674290	94674593	304	*	7.27701	7.14626	7.39688	-0.203597	0.217343	0.30897	145.84	137.47	176.38	160.68
chr11	1146295	1146601	307	*	8.41275	8.49714	8.32312	0.150616	0.217349	0.308976	378.36	344.28	329.76	310.77
chr9	123476409	123478213	1805	*	12.4805	12.5054	12.4551	0.0493251	0.217356	0.308984	5848.73	5779.92	5629.64	5600.94
chr9	139600034	139600208	175	*	4.73426	5.01442	4.38625	0.367566	0.217378	0.309012	37.15	27.49	15.34	26.49
chr11	95767353	95767600	248	*	4.76801	4.41987	5.04825	-0.364319	0.217381	0.309015	16.51	26.3	35.28	30.9
chr19	13226877	13227954	1078	*	9.97723	10.0267	9.92596	0.0970981	0.21741	0.309054	1014	1072.3	941.72	1003.82
chr15	38489884	38490052	169	*	4.37632	4.68441	3.98405	0.382315	0.217415	0.309058	27.52	23.91	18.41	13.24
chr12	56069410	56070066	657	*	6.87014	6.71587	7.00949	-0.226377	0.217423	0.309068	99.06	111.18	134.97	122.72
chrX	137957852	137958047	196	*	4.56066	4.19137	4.85442	-0.377897	0.217427	0.309071	23.39	13.15	26.07	31.78
chr6	141105768	141106106	339	*	6.22365	6.00077	6.41666	-0.286644	0.217444	0.309092	46.78	81.29	101.99	68.86
chr4	145100301	145100769	469	*	5.73175	5.49358	5.93611	-0.299751	0.217445	0.309092	39.9	50.21	65.95	56.5
chr17	42659301	42659553	253	*	5.87659	6.07263	5.64965	0.290277	0.217458	0.309108	78.42	56.19	48.31	52.09
chr9	101812501	101813050	550	*	8.07017	7.96423	8.16886	-0.1704	0.217465	0.309116	235.27	264.19	263.04	312.54
chr11	33552453	33552666	214	*	4.92987	4.61573	5.18769	-0.351815	0.217479	0.309132	27.52	21.52	37.58	35.31
chr2	227898126	227898429	304	*	6.79142	6.61905	6.94538	-0.240923	0.2175	0.309161	77.05	119.54	127.3	119.19
chr6	155510026	155510501	476	*	8.74861	8.67091	8.82233	-0.137618	0.217504	0.309164	418.26	396.88	470.1	435.26
chr1	152446527	152446870	344	*	4.96754	5.23653	4.63663	0.355612	0.21751	0.30917	37.15	38.25	32.98	16.77
chr14	73761958	73762203	246	*	5.53269	5.25113	5.76818	-0.325214	0.217525	0.309189	24.77	51.4	49.85	59.15
chr13	51903851	51904060	210	*	5.00106	4.6945	5.25375	-0.34815	0.217527	0.309189	30.27	21.52	38.34	37.96
chr12	26786682	26787160	479	*	7.28834	7.15165	7.4132	-0.206904	0.217547	0.309215	126.58	157.8	180.22	160.68
chr3	141345368	141345803	436	*	7.91746	7.81008	8.01741	-0.17877	0.217568	0.309244	250.4	198.44	274.54	243.67
chr4	2938453	2939309	857	*	11.0437	11.0055	11.0809	-0.0724788	0.21759	0.309272	1990.85	2120.7	2200.17	2132.13
chr12	100797284	100797523	240	*	5.55415	5.30356	5.76758	-0.309302	0.217596	0.309278	37.15	41.84	55.98	52.97
chr3	5035077	5035227	151	*	7.25763	7.12287	7.38088	-0.205219	0.217606	0.30929	129.33	149.43	171.78	161.57
chr15	97128948	97129170	223	*	4.67453	4.96005	4.3182	0.367348	0.21761	0.309293	37.15	25.1	22.24	17.66
chr6	28737300	28737979	680	*	8.66314	8.58365	8.73848	-0.139221	0.217621	0.309307	390.74	376.56	428.68	425.54
chrX	15905039	15905335	297	*	6.51561	6.34077	6.67153	-0.246083	0.217628	0.309314	78.42	83.68	99.69	104.18
chr13	50897635	50898273	639	*	7.93483	7.82407	8.0377	-0.183149	0.217647	0.309338	265.54	187.68	266.87	258.68
chr9	100716862	100717198	337	*	7.45156	7.56526	7.32813	0.195594	0.217679	0.309382	171.98	206.81	163.34	158.03
chr14	76026146	76026558	413	*	6.72996	6.8732	6.57092	0.232024	0.217687	0.30939	119.7	114.76	91.26	98.88
chr13	34828640	34828809	170	*	4.1624	3.7305	4.49435	-0.39467	0.217692	0.309393	11.01	15.54	23.01	22.07
chr13	37648918	37649145	228	*	5.10834	4.80514	5.35876	-0.345831	0.217692	0.309393	34.4	21.52	35.28	46.79
chr18	35056109	35056496	388	*	6.77131	6.91923	6.60646	0.234215	0.217693	0.309393	132.08	109.98	106.6	88.29
chr3	10434001	10434292	292	*	5.71485	5.93181	5.45939	0.313666	0.21772	0.309428	46.78	75.31	54.45	33.55
chr14	101189865	101190115	251	*	4.83391	5.10372	4.50176	0.357457	0.217722	0.309429	41.28	27.49	21.47	23.84
chr11	67203617	67204177	561	*	6.64564	6.79257	6.48203	0.237186	0.217737	0.309448	104.56	117.15	90.49	88.29
chr4	110327526	110327826	301	*	6.94311	7.08587	6.78467	0.235719	0.217739	0.309448	121.07	150.62	88.96	131.55
chr2	12553039	12553551	513	*	7.47542	7.59013	7.35081	0.194528	0.217747	0.309458	185.74	199.64	176.38	150.09
chr11	89955525	89956721	1197	*	10.8086	10.7657	10.8502	-0.079954	0.217752	0.309463	1648.26	1833.79	1868.88	1823.13
chr19	55721132	55721975	844	*	10.4903	10.5322	10.447	0.0829688	0.217761	0.309473	1436.38	1525.37	1387.28	1404.65
chr14	96763430	96763653	224	*	5.03679	4.73233	5.28806	-0.348033	0.21777	0.309483	31.64	21.52	43.71	34.43
chr6	154622268	154622591	324	*	7.77307	7.66033	7.87764	-0.18311	0.217774	0.309486	222.89	181.71	223.16	247.2
chr1	24671081	24671295	215	*	4.63078	4.9106	4.2833	0.367272	0.21778	0.309493	30.27	29.89	16.87	22.07
chr12	31156019	31156256	238	*	6.96645	6.81572	7.10291	-0.22103	0.217795	0.309511	104.56	120.74	131.9	143.03
chr4	99859550	99859926	377	*	8.14609	8.23728	8.04875	0.161692	0.217808	0.309528	317.82	285.71	257.67	271.92
chr4	16029358	16029553	196	*	4.68338	4.95848	4.34315	0.365063	0.217825	0.309549	27.52	34.67	17.64	22.95
chr14	55379119	55379337	219	*	4.11631	3.68441	4.44825	-0.396143	0.217836	0.309562	13.76	11.95	20.71	22.95
chr2	49467793	49468256	464	*	6.89439	7.03056	6.74401	0.223042	0.217839	0.309564	125.2	136.28	111.96	102.41
chr14	21811309	21811481	173	*	4.23573	3.82192	4.55691	-0.390908	0.21784	0.309564	15.13	13.15	21.47	25.6
chr5	28517912	28518137	226	*	4.82065	4.48887	5.09021	-0.360445	0.217841	0.309564	23.39	21.52	39.88	28.25
chr5	96761298	96761533	236	*	5.03594	5.2849	4.73487	0.344697	0.217849	0.309571	38.52	39.45	21.47	31.78
chr5	52466623	52466879	257	*	5.74745	5.5165	5.94647	-0.29821	0.217851	0.309573	50.91	40.64	65.95	57.39
chr7	142420242	142420445	204	*	5.3102	5.03043	5.54442	-0.334472	0.217858	0.309581	42.65	22.71	48.31	45.03
chr6	2797776	2798012	237	*	4.4774	4.06001	4.80073	-0.387909	0.217862	0.309584	8.26	25.1	28.37	27.37
chr12	48426496	48426857	362	*	5.52335	5.27275	5.73679	-0.311877	0.217917	0.30966	42.65	34.67	53.68	52.97
chr10	80952230	80952751	522	*	9.17924	9.11283	9.24273	-0.120168	0.217921	0.309661	558.59	548.7	616.57	595.06
chr1	40434736	40435062	327	*	6.7371	6.57143	6.8857	-0.2395	0.217921	0.309661	92.18	98.03	134.97	101.53
chr1	50774577	50774838	262	*	5.93354	6.12788	5.70889	0.287321	0.21793	0.309671	72.92	66.94	61.35	43.26
chr8	138312939	138314031	1093	*	8.92981	8.99905	8.85708	0.129639	0.21794	0.309683	492.55	530.77	470.1	457.33
chr16	66351070	66351289	220	*	5.28043	5.50974	5.00765	0.327966	0.217945	0.309688	38.52	52.6	29.91	34.43
chr15	92622363	92622598	236	*	6.63099	6.77812	6.46713	0.237809	0.217956	0.3097	105.94	113.57	85.12	91.82
chr4	23059831	23060081	251	*	5.24253	4.94164	5.49136	-0.33765	0.21796	0.309704	22.01	39.45	41.41	48.56
chr6	26123091	26124892	1802	*	11.7218	11.7513	11.6917	0.0586054	0.217967	0.309712	3443.75	3451.21	3282.23	3333.72
chr12	120339806	120340320	515	*	8.19589	8.10111	8.28483	-0.161359	0.217977	0.309723	286.18	263	329.76	294
chr12	109165976	109166372	397	*	6.09147	6.2698	5.88794	0.276013	0.217979	0.309724	64.66	89.66	57.52	60.92
chr20	34750581	34750835	255	*	4.69679	4.97099	4.35796	0.361821	0.217989	0.309735	31.64	31.08	20.71	20.31
chr18	39347991	39348273	283	*	5.97149	5.7539	6.16052	-0.282263	0.218002	0.309752	48.15	59.77	69.79	73.28
chr6	147344812	147345058	247	*	5.73371	5.49934	5.93527	-0.296724	0.218014	0.309766	42.65	47.82	60.58	61.8
chr9	21711531	21711781	251	*	5.05547	5.30026	4.76048	0.34007	0.218018	0.309769	35.77	43.04	26.84	27.37
chr11	43349581	43350072	492	*	8.63884	8.55824	8.71517	-0.140039	0.218035	0.309792	379.73	374.17	414.11	426.43
chr1	224691016	224691711	696	*	10.8573	10.8157	10.8978	-0.0784202	0.218044	0.309802	1728.06	1876.83	1960.9	1854.91
chr3	13729005	13729232	228	*	4.70087	4.31751	5.00345	-0.375889	0.218052	0.30981	12.38	27.49	25.31	38.85
chr17	71152216	71153016	801	*	9.03798	8.96702	9.1056	-0.127486	0.218055	0.309813	503.56	497.3	578.23	523.54
chr5	159687376	159687609	234	*	4.55889	4.19137	4.85153	-0.377	0.218058	0.309814	23.39	13.15	26.84	30.9
chr11	3058505	3059357	853	*	8.80299	8.87545	8.7267	0.135291	0.218068	0.309826	444.4	494.91	427.92	419.36
chr1	43618592	43618852	261	*	4.57258	4.20291	4.86659	-0.375248	0.218069	0.309826	16.51	20.32	34.51	23.84
chr1	229390748	229390936	189	*	4.71279	4.3688	4.99035	-0.365403	0.218072	0.309828	23.39	17.93	29.14	34.43
chr22	25079691	25079956	266	*	5.48291	5.70265	5.22359	0.315545	0.218088	0.309848	46.78	57.38	42.95	31.78
chr5	15644804	15645103	300	*	4.83517	5.09851	4.5128	0.356664	0.218089	0.309848	30.27	38.25	19.17	26.49
chr14	53389395	53389870	476	*	8.51474	8.42877	8.59587	-0.145999	0.218093	0.309851	332.95	356.24	376.54	397.29
chr1	87796967	87797535	569	*	9.19417	9.12727	9.25811	-0.121638	0.218095	0.309852	588.86	529.58	606.6	618.01
chr22	32598398	32598936	539	*	8.14731	8.24083	8.04731	0.163689	0.218104	0.309862	310.94	294.08	284.51	244.56
chr1	227134452	227135011	560	*	6.08316	5.87056	6.26842	-0.280859	0.218107	0.309863	53.66	63.36	89.72	64.45
chr17	70341333	70341559	227	*	4.79136	5.06681	4.45059	0.360014	0.218109	0.309864	37.15	29.89	26.07	17.66
chr2	68822218	68822669	452	*	5.88905	5.66755	6.08103	-0.288426	0.218117	0.309873	55.03	46.62	62.12	73.28
chr3	124750959	124752308	1350	*	7.21819	7.07661	7.3471	-0.211366	0.218119	0.309873	116.95	153.02	170.25	155.39
chr2	219874928	219875360	433	*	6.84665	6.9857	6.69276	0.225366	0.218122	0.309876	127.95	125.52	108.9	98
chr18	37405524	37405814	291	*	5.30189	5.53136	5.02888	0.325993	0.218137	0.309895	39.9	52.6	35.28	30.02
chr2	160870781	160871037	257	*	5.5758	5.32645	5.78834	-0.31115	0.218146	0.309903	46.78	33.47	51.38	59.15
chrX	151151833	151152028	196	*	5.6738	5.43197	5.88086	-0.30199	0.218147	0.309903	38.52	47.82	61.35	56.5
chr12	94839515	94839766	252	*	5.87756	5.65727	6.06862	-0.286934	0.218157	0.309916	49.53	51.4	69.79	64.45
chr10	95772349	95773158	810	*	6.98772	6.8412	7.12072	-0.218643	0.218174	0.309937	116.95	112.37	132.67	145.67
chr16	27616886	27617206	321	*	6.7732	6.60408	6.92456	-0.238468	0.218176	0.309938	79.8	114.76	127.3	115.66
chr3	153802574	153802747	174	*	4.2186	3.79404	4.54621	-0.391975	0.218185	0.309948	11.01	16.74	23.77	22.95
chr2	55333356	55333595	240	*	5.94962	6.13577	5.73583	0.285044	0.218211	0.309983	60.54	80.09	48.31	58.27
chr12	102259775	102260088	314	*	4.86208	5.12346	4.54262	0.353135	0.218239	0.310019	30.27	39.45	24.54	22.07
chr2	157287588	157287817	230	*	6.71321	6.3684	6.9913	-0.365939	0.218239	0.310019	111.44	53.79	138.8	115.66
chr8	27975397	27976564	1168	*	7.57569	7.6871	7.45494	0.192625	0.218243	0.310022	207.75	204.42	154.91	196
chr3	79429835	79430124	290	*	5.14112	5.38017	4.85442	0.33465	0.218254	0.310031	42.65	40.64	26.07	31.78
chr13	88657534	88657775	242	*	5.37867	5.11362	5.6025	-0.321187	0.218255	0.310031	35.77	33.47	52.15	45.03
chr7	18191136	18191367	232	*	5.37867	5.11362	5.6025	-0.321187	0.218255	0.310031	35.77	33.47	52.15	45.03
chr3	101100764	101100955	192	*	4.53888	4.15804	4.83989	-0.383887	0.218263	0.31004	26.14	9.56	29.91	27.37
chr5	86840699	86840961	263	*	5.32198	5.04727	5.55266	-0.325626	0.218265	0.31004	30.27	35.86	50.61	43.26
chr1	165094054	165094358	305	*	5.07467	5.31873	4.78075	0.339706	0.218271	0.310047	34.4	45.43	27.61	27.37
chr1	118147856	118149913	2058	*	11.4217	11.4539	11.3888	0.0642181	0.218272	0.310047	2781.96	2828.39	2630.39	2732.49
chr5	173055181	173055464	284	*	5.49893	5.21258	5.73775	-0.340135	0.218277	0.310048	55.03	19.13	59.05	47.68
chr17	40935158	40935903	746	*	8.28146	8.36663	8.19095	0.154017	0.218277	0.310048	330.2	329.94	286.05	298.41
chr18	53785780	53785954	175	*	4.09878	3.64334	4.44441	-0.398921	0.218278	0.310048	8.26	16.74	21.47	22.07
chr5	73412203	73412456	254	*	5.31234	5.00888	5.56293	-0.339118	0.218281	0.31005	26.14	38.25	34.51	60.04
chr3	46235018	46235232	215	*	4.65718	4.30685	4.93884	-0.367095	0.218291	0.310061	19.26	20.32	32.21	29.13
chrY	9022490	9022711	222	*	4.52112	4.12579	4.8311	-0.381822	0.21831	0.310086	11.01	23.91	32.21	24.72
chr3	76610706	76610921	216	*	4.91276	4.58894	5.17706	-0.352374	0.218315	0.31009	20.64	27.49	35.28	37.08
chr7	112289662	112289913	252	*	5.93558	5.71757	6.12493	-0.284752	0.218344	0.310129	55.03	50.21	63.65	75.93
chr4	186148873	186149357	485	*	5.87574	5.64432	6.07512	-0.29453	0.218346	0.31013	42.65	57.38	77.45	57.39
chr11	12160653	12161436	784	*	8.3799	8.29224	8.46254	-0.151138	0.218351	0.310134	323.32	303.64	361.2	344.32
chr15	102234603	102234823	221	*	4.9992	5.25709	4.68496	0.346669	0.218369	0.310158	45.4	31.08	27.61	23.84
chr13	25556890	25557128	239	*	4.7222	5.00077	4.37666	0.366307	0.218379	0.31017	23.39	40.64	23.01	18.54
chr5	139523699	139524103	405	*	7.75861	7.8615	7.64782	0.181041	0.218384	0.310174	210.5	254.63	202.46	198.65
chr1	193151194	193151386	193	*	4.56425	4.18871	4.86196	-0.374965	0.218387	0.310177	13.76	22.71	29.91	28.25
chr13	30688385	30688573	189	*	6.53745	6.68978	6.36712	0.245022	0.218396	0.310187	97.69	108.78	75.92	89.17
chr18	74285653	74285932	280	*	5.7237	5.49177	5.92345	-0.29738	0.218398	0.310188	48.15	41.84	61.35	60.04
chr5	176622390	176622653	264	*	6.69908	6.51686	6.86084	-0.254951	0.218403	0.310192	83.93	99.22	144.17	88.29
chr6	42488571	42489148	578	*	7.28249	7.4015	7.15276	0.201011	0.218406	0.310193	171.98	166.17	138.04	146.56
chr2	217004641	217004924	284	*	5.83159	5.60508	6.02731	-0.291061	0.218408	0.310193	49.53	47.82	59.82	70.63
chr15	33840060	33840391	332	*	6.61755	6.44492	6.77171	-0.242108	0.218409	0.310193	79.8	94.44	101.99	116.54
chr6	22737646	22737983	338	*	5.87352	5.64951	6.06737	-0.288503	0.218413	0.310196	45.4	54.99	70.55	63.57
chr7	137418762	137419332	571	*	6.10972	5.89974	6.29299	-0.278031	0.218422	0.310207	53.66	65.75	89.72	67.1
chr3	167928957	167929654	698	*	6.23479	6.01819	6.42306	-0.278166	0.218432	0.31022	49.53	80.09	73.62	98
chr14	94730607	94730835	229	*	4.66141	4.31341	4.94157	-0.366583	0.218444	0.310235	20.64	19.13	31.44	30.02
chr2	129165913	129166851	939	*	6.89231	6.72682	7.04075	-0.233848	0.218533	0.310358	83.93	127.91	132.67	130.66
chr19	46250116	46250613	498	*	6.77528	6.92861	6.60369	0.247944	0.218536	0.310359	89.43	154.21	97.39	97.12
chr13	59158168	59158460	293	*	4.77159	4.40151	5.06585	-0.370424	0.218541	0.310365	12.38	29.89	29.91	37.08
chr11	68961126	68961919	794	*	6.70647	6.5389	6.85659	-0.239102	0.218545	0.310368	96.31	89.66	101.99	129.78
chr11	77943982	77944257	276	*	5.17139	4.87722	5.41562	-0.336669	0.218549	0.310372	28.89	29.89	36.81	48.56
chr11	33934328	33934664	337	*	6.25993	6.4265	6.0716	0.261631	0.218562	0.310387	81.17	90.85	62.12	72.4
chr14	95937445	95937670	226	*	4.30891	3.90789	4.62236	-0.38873	0.218572	0.310399	19.26	10.76	24.54	24.72
chr12	125083627	125083871	245	*	5.65411	5.86247	5.4105	0.307634	0.218576	0.310402	57.79	58.58	32.98	52.09
chr20	35476543	35477268	726	*	9.94586	9.99569	9.89424	0.0971536	0.218579	0.310404	1012.62	1029.27	917.95	985.28
chr20	30249225	30250300	1076	*	9.93996	9.98921	9.88897	0.0956629	0.218581	0.310404	997.49	1035.24	946.33	949.97
chr20	3720110	3720927	818	*	6.63595	6.78404	6.47091	0.238311	0.218584	0.310407	112.82	107.59	82.06	95.35
chr16	22284248	22284424	177	*	4.03619	3.56165	4.39268	-0.402353	0.218605	0.310434	6.88	16.74	19.94	22.07
chr2	47120497	47121089	593	*	6.56284	6.39359	6.7143	-0.242764	0.218607	0.310435	88.05	80.09	105.83	104.18
chr11	31005995	31006336	342	*	5.18893	5.42404	4.9079	0.330147	0.218627	0.310459	44.03	41.84	29.14	30.9
chr12	93293053	93293773	721	*	10.6965	10.6555	10.7364	-0.077404	0.218627	0.310459	1582.22	1643.72	1706.3	1705.71
chr19	7004409	7004650	242	*	5.24385	5.4925	4.94323	0.343186	0.218661	0.310505	30.27	59.77	36.81	24.72
chrX	142110290	142110572	283	*	5.20345	4.9106	5.44676	-0.339273	0.218667	0.310511	30.27	29.89	53.68	33.55
chr10	75544902	75546174	1273	*	11.2954	11.3283	11.2618	0.065167	0.218679	0.310526	2550.82	2591.7	2449.41	2461.45
chr20	45844631	45845026	396	*	5.60173	5.35615	5.81153	-0.307498	0.218683	0.310529	41.28	40.64	62.88	49.44
chr10	120324273	120324436	164	*	4.68943	4.96683	4.34567	0.362977	0.218695	0.310543	30.27	32.28	23.01	17.66
chr11	27477597	27478301	705	*	6.87737	6.72451	7.01557	-0.225115	0.218702	0.310549	108.69	102.81	121.93	136.85
chr1	204235623	204235951	329	*	6.40413	6.21457	6.57165	-0.259971	0.218704	0.310549	66.04	82.48	108.13	82.11
chr6	40813237	40813869	633	*	7.28873	7.14247	7.42152	-0.214067	0.218704	0.310549	112.82	169.75	167.18	175.69
chr2	209007002	209007224	223	*	4.4427	4.06293	4.74305	-0.37918	0.218709	0.310553	17.89	15.54	25.31	28.25
chr8	117375079	117375502	424	*	6.17455	5.96839	6.3549	-0.280347	0.218711	0.310554	79.8	45.43	85.12	78.58
chr3	122867809	122868043	235	*	5.13538	4.83851	5.38146	-0.33763	0.218713	0.310555	26.14	31.08	38.34	45.03
chr22	35885119	35885729	611	*	5.93392	6.12974	5.70729	0.288228	0.218719	0.310561	74.3	65.75	62.12	42.38
chr13	111144393	111144874	482	*	5.15948	4.8594	5.40776	-0.338124	0.21873	0.310573	23.39	34.67	39.88	45.03
chr5	177628725	177629218	494	*	9.08952	9.15539	9.0205	0.125084	0.218731	0.310573	537.96	602.5	516.88	521.78
chr22	23657590	23658107	518	*	6.12037	5.88687	6.32129	-0.298057	0.218779	0.31064	72.92	45.43	57.52	102.41
chr9	128076118	128076385	268	*	5.00563	4.29116	5.4813	-0.417272	0.218789	0.310651	6.88	32.28	51.38	37.96
chr11	129884359	129884629	271	*	5.0096	4.69952	5.26467	-0.349214	0.21883	0.310706	31.64	20.32	34.51	42.38
chr1	7727459	7728279	821	*	9.16609	9.23166	9.0974	0.121923	0.218838	0.310716	599.87	602.5	572.86	522.66
chrX	22127575	22127980	406	*	8.00236	7.8996	8.09829	-0.169742	0.21884	0.310716	232.52	245.06	292.95	255.15
chr17	78022743	78022944	202	*	4.71731	4.99005	4.38068	0.360748	0.218848	0.310725	28.89	34.67	22.24	19.42
chr2	28939003	28939735	733	*	9.43384	9.49184	9.37341	0.110812	0.218853	0.310731	707.19	732.8	662.58	663.92
chr15	98999178	98999482	305	*	5.82762	5.59434	6.02838	-0.29711	0.218858	0.310735	44.03	52.6	76.69	53.86
chr5	139331292	139331632	341	*	4.84297	4.4925	5.12473	-0.364204	0.218862	0.310738	15.13	29.89	40.64	29.13
chr4	169506552	169507007	456	*	9.35419	9.41627	9.28931	0.116316	0.218867	0.310742	675.54	690.96	657.21	594.17
chr1	20101844	20102268	425	*	6.63569	6.47101	6.78349	-0.239122	0.218878	0.310757	94.93	82.48	113.5	106.83
chr6	56733550	56733852	303	*	7.08098	7.23436	6.90933	0.238468	0.218881	0.310758	181.61	119.54	144.17	96.23
chrX	64906161	64906357	197	*	6.63204	6.4666	6.78045	-0.239316	0.218884	0.310758	90.81	86.07	116.57	103.3
chr6	56555244	56555648	405	*	6.40944	6.23025	6.56881	-0.252501	0.218884	0.310758	78.42	71.73	98.93	90.94
chr5	77846716	77846917	202	*	4.76262	4.40611	5.04825	-0.374646	0.218886	0.310758	31.64	10.76	35.28	30.9
chr19	45905648	45906144	497	*	9.97474	10.0235	9.92431	0.0945579	0.218893	0.310766	1023.63	1057.96	973.93	969.39
chr14	69095072	69095253	182	*	6.476	6.63403	6.29849	0.251007	0.218899	0.310772	101.81	96.83	68.25	89.17
chr3	194460235	194460582	348	*	7.97365	7.87077	8.06968	-0.168358	0.218927	0.310809	224.26	243.87	270.71	266.63
chr2	37938415	37939386	972	*	10.5011	10.4522	10.5484	-0.0901239	0.218933	0.310815	1302.93	1499.07	1538.36	1456.74
chr12	15854214	15854489	276	*	6.56084	6.72543	6.37504	0.252795	0.218937	0.310819	127.95	83.68	87.42	78.58
chr6	73456099	73456311	213	*	5.62925	5.37077	5.84839	-0.316441	0.218949	0.310834	38.52	44.23	72.85	42.38
chr11	72976918	72977557	640	*	6.10957	6.30376	5.88511	0.285912	0.218963	0.310851	101.81	56.19	59.05	59.15
chr20	30592818	30593121	304	*	6.33075	6.12089	6.51392	-0.272545	0.218969	0.310857	49.53	89.66	87.42	95.35
chr11	2237033	2237278	246	*	4.81058	5.08467	4.47191	0.359017	0.21898	0.310869	34.4	33.47	27.61	16.77
chr2	124751363	124751612	250	*	5.67079	5.875	5.43284	0.299525	0.218981	0.310869	56.41	60.97	47.55	38.85
chrX	53294947	53295676	730	*	7.04845	6.90096	7.18225	-0.221768	0.218985	0.310869	136.21	102.81	134.2	156.27
chr15	38809650	38809836	187	*	4.56719	4.85209	4.21184	0.368873	0.218986	0.310869	30.27	27.49	17.64	19.42
chr4	39805366	39805557	192	*	4.56719	4.85209	4.21184	0.368873	0.218986	0.310869	30.27	27.49	17.64	19.42
chr8	90054702	90054890	189	*	4.15876	3.72066	4.49435	-0.394667	0.218995	0.31088	9.63	16.74	23.01	22.07
chrX	113395380	113395688	309	*	6.52659	6.67887	6.35632	0.244646	0.21901	0.310899	94.93	109.98	78.22	85.64
chr3	9344125	9344587	463	*	8.77456	8.85747	8.6866	0.147916	0.219014	0.3109	465.04	462.63	464.73	359.33
chr4	83943975	83944197	223	*	5.73908	5.49934	5.94459	-0.302555	0.219014	0.3109	42.65	47.82	72.85	50.32
chr4	41657072	41657507	436	*	7.29654	7.16588	7.41633	-0.200841	0.219027	0.310914	138.96	148.23	169.48	172.16
chr3	132377956	132379843	1888	*	11.1875	11.222	11.1521	0.0681992	0.219028	0.310914	2409.11	2368.15	2228.54	2322.83
chr6	8080615	8080800	186	*	6.55975	6.71137	6.3903	0.24128	0.219035	0.310923	103.19	106.39	87.42	80.34
chr11	132336967	132337148	182	*	4.04692	3.60508	4.38469	-0.397698	0.21904	0.310928	12.38	11.95	21.47	20.31
chr9	33698344	33698586	243	*	5.16113	4.85659	5.41246	-0.343236	0.219046	0.310934	31.64	26.3	32.21	52.97
chr5	15008632	15009011	380	*	8.92884	8.99755	8.85668	0.128132	0.219055	0.310945	511.82	510.45	460.13	467.04
chr5	54141044	54141275	232	*	4.97132	4.66081	5.22669	-0.349589	0.219058	0.310946	30.27	20.32	36.04	38.85
chr11	128735431	128735717	287	*	7.06533	7.19471	6.92318	0.214354	0.219062	0.31095	137.58	155.41	128.84	113.89
chr1	151486045	151486293	249	*	7.54154	7.42328	7.65083	-0.188888	0.219069	0.310956	174.73	168.56	208.59	193.35
chr1	240270321	240270792	472	*	7.23534	7.09803	7.36071	-0.211502	0.219078	0.310967	156.85	117.15	155.68	173.04
chr13	40925868	40926089	222	*	4.49317	4.12112	4.78867	-0.377517	0.219095	0.310989	19.26	15.54	31.44	23.84
chr8	57154485	57154854	370	*	8.2732	8.17801	8.36249	-0.158137	0.2191	0.310993	287.55	291.69	305.98	352.27
chr8	143649668	143649943	276	*	5.03332	5.28824	4.72348	0.349541	0.219101	0.310993	39.9	38.25	18.41	34.43
chr1	24718756	24719120	365	*	8.21938	8.12194	8.31065	-0.160111	0.219105	0.310995	255.91	301.25	313.65	321.37
chr6	151237085	151237310	226	*	4.5887	4.2309	4.87517	-0.372386	0.219106	0.310995	22.01	15.54	32.21	26.49
chr10	116717577	116717760	184	*	4.55854	4.86107	4.17526	0.376519	0.219111	0.311	33.02	25.1	23.77	12.36
chr3	93723173	93723509	337	*	6.52189	6.34197	6.68184	-0.254804	0.219129	0.311023	97.69	64.55	95.86	109.48
chr3	25895651	25896517	867	*	9.65967	9.60273	9.71444	-0.105286	0.219132	0.311025	773.23	781.81	868.87	811.36
chr2	203289744	203290117	374	*	6.67073	6.49646	6.82619	-0.242803	0.219142	0.311037	82.55	98.03	98.93	128.02
chr2	177379901	177380156	256	*	5.47747	5.69104	5.22669	0.310779	0.21916	0.311061	49.53	53.79	36.04	38.85
chr1	229659214	229659470	257	*	5.51089	5.72651	5.25728	0.310606	0.219162	0.311061	50.91	54.99	42.95	33.55
chr2	204276658	204277031	374	*	5.30309	5.53522	5.02631	0.324648	0.219166	0.311063	50.91	41.84	36.04	29.13
chr1	185822932	185823212	281	*	5.18867	4.8844	5.43982	-0.341484	0.219167	0.311063	22.01	37.06	50.61	36.2
chr5	168447189	168447428	240	*	6.22692	6.39707	6.03399	0.265252	0.219177	0.311075	72.92	95.63	67.49	63.57
chr6	28104366	28105325	960	*	10.4854	10.4411	10.5284	-0.0855189	0.219182	0.311079	1439.14	1341.28	1524.55	1429.37
chr1	151592167	151592674	508	*	7.7581	7.85932	7.64924	0.177292	0.21919	0.311087	232.52	231.91	194.02	207.47
chr9	139067109	139067538	430	*	6.05092	6.23653	5.83786	0.278484	0.21919	0.311087	74.3	76.51	66.72	47.68
chr10	129148098	129148364	267	*	4.9405	4.62103	5.2019	-0.355544	0.219198	0.311095	28.89	20.32	44.48	29.13
chr7	133197383	133197588	206	*	4.59136	4.87278	4.24139	0.367219	0.219209	0.311106	27.52	31.08	18.41	19.42
chr1	110773214	110773659	446	*	6.35281	6.16327	6.52031	-0.261674	0.219209	0.311106	81.17	62.16	82.06	101.53
chr22	47029819	47030267	449	*	5.55048	5.29696	5.76604	-0.309863	0.219212	0.311107	34.4	44.23	56.75	52.09
chr11	101261344	101261548	205	*	4.76877	4.40765	5.05736	-0.36833	0.219223	0.31112	13.76	28.69	38.34	28.25
chr7	146994123	146994426	304	*	6.36164	5.96319	6.67353	-0.384237	0.219228	0.311126	39.9	84.88	121.17	82.99
chr9	94489582	94490084	503	*	8.5129	8.59148	8.42981	0.1446	0.219244	0.311146	376.98	394.49	337.43	352.27
chr15	82145215	82145409	195	*	4.56523	4.19582	4.85908	-0.372929	0.219259	0.311164	15.13	21.52	30.68	27.37
chr4	18044407	18044631	225	*	5.14474	4.83395	5.4003	-0.347571	0.21926	0.311164	24.77	32.28	54.45	30.02
chr6	125632194	125632557	364	*	7.59725	7.70515	7.48063	0.187109	0.219268	0.311173	192.62	224.74	183.28	173.93
chr2	169752375	169752590	216	*	4.84588	4.51544	5.11456	-0.355505	0.219271	0.311176	20.64	25.1	32.21	37.08
chr2	179735228	179735863	636	*	9.56053	9.61795	9.50073	0.109233	0.219289	0.311198	762.22	809.31	752.31	696.59
chr8	126464111	126464850	740	*	9.8694	9.81671	9.92024	-0.0974396	0.21929	0.311198	891.55	912.12	969.33	968.51
chr14	105983561	105983753	193	*	4.27623	4.61041	3.84054	0.393069	0.219297	0.311206	26.14	22.71	20.71	7.95
chr8	38729732	38730079	348	*	7.35941	7.48134	7.22623	0.208467	0.219302	0.31121	163.73	193.66	127.3	172.16
chr7	12605108	12605315	208	*	4.69805	4.99159	4.32912	0.370355	0.219323	0.311237	38.52	25.1	26.07	14.13
chr12	108142243	108142694	452	*	8.06925	7.96195	8.16912	-0.17315	0.219324	0.311237	220.14	278.54	309.05	266.63
chr3	154787580	154787812	233	*	6.88788	6.73508	7.02603	-0.225173	0.21934	0.311256	111.44	101.61	121.17	139.49
chr17	1050737	1051347	611	*	8.63229	8.71017	8.54997	0.140809	0.219346	0.311262	434.77	402.86	384.97	364.63
chr15	91477564	91477824	261	*	9.20351	9.26748	9.13657	0.122404	0.219355	0.311274	575.1	657.49	554.45	571.22
chr16	16221231	16221900	670	*	8.29873	8.38889	8.20256	0.161169	0.219357	0.311274	308.19	362.22	319.02	270.16
chr6	43096828	43097029	202	*	6.27936	6.45385	6.08083	0.265596	0.219359	0.311274	88.05	87.27	79.76	55.62
chr6	39337862	39338106	245	*	5.12279	4.83109	5.36531	-0.339402	0.219363	0.311276	33.02	23.91	44.48	37.96
chr10	61385683	61386149	467	*	7.24763	7.11174	7.37181	-0.209558	0.219364	0.311276	140.34	136.28	185.58	145.67
chr1	220528925	220529150	226	*	4.32483	3.91331	4.64464	-0.386719	0.219369	0.311279	11.01	19.13	25.31	24.72
chr2	48976526	48976711	186	*	4.32483	3.91331	4.64464	-0.386719	0.219369	0.311279	11.01	19.13	25.31	24.72
chr6	133229090	133229406	317	*	6.37372	6.54082	6.18468	0.257464	0.21938	0.311293	107.32	78.9	71.32	74.16
chr20	31082342	31082590	249	*	4.80526	4.45217	5.08871	-0.372812	0.219383	0.311293	33.02	10.76	34.51	33.55
chr17	77216909	77217075	167	*	4.19975	4.52112	3.78564	0.388905	0.219384	0.311293	22.01	23.91	16.1	11.48
chr3	39912240	39912683	444	*	7.37463	7.49267	7.24605	0.19844	0.219388	0.311297	176.11	184.1	164.11	139.49
chr6	130614983	130615312	330	*	7.30629	7.42773	7.17368	0.207666	0.219403	0.311315	155.47	188.88	128.07	160.68
chr11	105022708	105023167	460	*	6.37898	6.19182	6.54462	-0.260803	0.21941	0.311323	75.67	70.53	108.13	78.58
chr6	109849283	109849476	194	*	5.34415	5.06924	5.57497	-0.323475	0.219415	0.311327	28.89	38.25	46.78	48.56
chr18	9973584	9973801	218	*	4.96054	4.64529	5.2191	-0.351576	0.219416	0.311327	26.14	23.91	44.48	30.02
chr6	166115397	166115770	374	*	6.06288	5.83081	6.26274	-0.291165	0.219424	0.311336	38.52	75.31	82.06	71.51
chr13	40384681	40384937	257	*	5.44503	5.15759	5.6846	-0.328209	0.219441	0.311357	24.77	46.62	43.71	59.15
chr2	85962390	85962804	415	*	6.79783	6.47175	7.06363	-0.353939	0.219453	0.311372	59.16	118.35	145.71	121.84
chr2	58373777	58374346	570	*	6.56644	6.3961	6.71876	-0.241927	0.219461	0.31138	81.17	87.27	107.36	103.3
chr7	36358698	36358959	262	*	5.78081	5.97642	5.55444	0.291703	0.219462	0.31138	57.79	68.14	49.85	44.14
chr19	58175378	58176467	1090	*	9.7624	9.70657	9.81615	-0.102596	0.219466	0.311384	810.37	860.71	927.15	875.81
chr14	105361416	105362637	1222	*	7.69203	7.79682	7.57901	0.183722	0.21948	0.311401	200.87	243.87	191.72	190.7
chr3	71235287	71235488	202	*	4.74036	4.39378	5.01959	-0.368898	0.219482	0.311402	28.89	13.15	32.21	32.67
chr9	100947441	100948431	991	*	6.99393	7.13287	6.84017	0.223281	0.219489	0.311409	162.35	118.35	113.5	115.66
chr9	111229899	111230952	1054	*	9.0634	9.13026	8.99329	0.124469	0.219493	0.311413	579.23	541.53	499.24	520.01
chr19	50979423	50980300	878	*	10.2591	10.3043	10.2124	0.0888815	0.219497	0.311415	1253.4	1275.53	1146.48	1226.31
chr20	61854770	61854935	166	*	7.69359	7.80077	7.5778	0.182866	0.219504	0.311423	228.39	217.57	205.52	176.57
chr10	110517759	110518037	279	*	4.84378	4.49827	5.12233	-0.362384	0.219509	0.311428	16.51	28.69	41.41	28.25
chr2	55687806	55688022	217	*	5.21137	4.9278	5.44825	-0.333584	0.219512	0.31143	35.77	25.1	41.41	45.91
chr10	89420560	89420809	250	*	7.85924	7.75254	7.95858	-0.173378	0.219526	0.311447	207.75	223.55	253.84	243.67
chr7	19955675	19956063	389	*	8.00493	7.9047	8.09864	-0.167689	0.219548	0.311476	254.53	224.74	274.54	273.69
chr20	10572663	10573100	438	*	6.55949	6.38544	6.71479	-0.250504	0.219549	0.311476	99.06	68.14	111.2	98.88
chr3	159095676	159096080	405	*	5.9876	5.76022	6.18398	-0.287247	0.219552	0.311477	42.65	65.75	65.95	79.46
chr5	139625960	139626622	663	*	9.91053	9.85388	9.96503	-0.102199	0.219572	0.311503	858.53	992.21	1003.08	995.88
chr2	12943014	12943247	234	*	4.48541	4.11362	4.78075	-0.375598	0.219578	0.311507	17.89	16.74	27.61	27.37
chr6	136294939	136295118	180	*	4.48541	4.11362	4.78075	-0.375598	0.219578	0.311507	17.89	16.74	27.61	27.37
chr9	2134450	2134729	280	*	5.2601	4.97926	5.49508	-0.329966	0.219581	0.311509	34.4	28.69	39.88	50.32
chr2	114616206	114617026	821	*	8.67913	8.59535	8.75831	-0.141962	0.219601	0.311533	356.34	417.21	426.38	439.67
chr7	56132741	56133095	355	*	7.14529	7.009	7.2698	-0.208447	0.219602	0.311533	132.08	125.52	154.14	154.5
chr1	68189315	68189782	468	*	9.06132	9.12716	8.99234	0.123404	0.219603	0.311533	551.71	566.64	515.34	503.24
chr16	89609093	89609385	293	*	4.99775	5.25027	4.69145	0.343095	0.219605	0.311533	42.65	33.47	26.07	25.6
chr3	130937065	130937372	308	*	7.44978	7.32746	7.56253	-0.194621	0.219619	0.311551	170.61	150.62	197.09	180.99
chr10	98841400	98841899	500	*	7.47531	7.58784	7.35325	0.19465	0.219626	0.311559	171.98	212.79	161.04	165.98
chr1	8786532	8787078	547	*	6.36916	6.17097	6.54337	-0.269591	0.219635	0.311569	68.79	75.31	115.03	71.51
chr1	84945796	84945971	176	*	5.32091	5.04874	5.54979	-0.327184	0.219637	0.311569	39.9	26.3	46.01	47.68
chr10	33145417	33145855	439	*	5.51117	5.23868	5.74027	-0.322418	0.219643	0.311576	28.89	46.62	63.65	43.26
chr19	43815900	43816129	230	*	4.74136	4.36012	5.04262	-0.373939	0.219647	0.311579	12.38	28.69	25.31	40.61
chr12	111712724	111712920	197	*	4.94583	4.6296	5.20505	-0.34851	0.219678	0.311621	22.01	27.49	37.58	36.2
chr4	71467134	71467486	353	*	7.56551	7.44744	7.67465	-0.186887	0.21969	0.311635	173.36	175.73	199.39	209.24
chr4	169724968	169725308	341	*	5.76315	5.95927	5.53613	0.291208	0.219702	0.31165	64.66	59.77	46.01	46.79
chr6	34612628	34612901	274	*	4.6002	4.88164	4.25021	0.366929	0.219723	0.311674	30.27	28.69	16.87	21.19
chr3	123965922	123966121	200	*	6.03367	6.21872	5.82135	0.27716	0.219723	0.311674	78.42	70.53	63.65	49.44
chr14	103126161	103126470	310	*	5.50186	5.71509	5.25155	0.308455	0.219724	0.311674	53.66	51.4	39.11	37.08
chr5	60900512	60900870	359	*	5.5192	5.26938	5.73208	-0.310602	0.219727	0.311676	41.28	35.86	55.98	50.32
chr15	84070635	84070893	259	*	4.91354	4.59434	5.17474	-0.350184	0.219729	0.311676	22.01	26.3	36.04	36.2
chr12	104338814	104339138	325	*	5.5236	5.7427	5.26516	0.31306	0.219736	0.311683	50.91	56.19	46.01	30.9
chr12	115074974	115075214	241	*	5.37962	5.6024	5.11604	0.317384	0.219737	0.311683	48.15	49.01	37.58	31.78
chr17	30049077	30049988	912	*	9.6235	9.56596	9.67883	-0.106944	0.219745	0.311692	793.86	722.04	812.89	826.37
chr6	17505238	17505807	570	*	7.50039	7.37636	7.6146	-0.19797	0.21976	0.311711	191.24	141.06	198.62	193.35
chr3	36782858	36783080	223	*	5.27197	4.99005	5.5077	-0.330121	0.219763	0.311713	28.89	34.67	52.15	38.85
chr3	15030528	15030852	325	*	5.30014	5.53241	5.02317	0.328808	0.219767	0.311717	49.53	43.04	25.31	39.73
chr6	151607273	151607496	224	*	4.58129	4.20555	4.87912	-0.379847	0.219769	0.311717	26.14	10.76	25.31	33.55
chr6	36928293	36928770	478	*	9.14376	9.07314	9.21108	-0.123603	0.219775	0.311723	511.82	565.44	574.39	610.95
chr13	20756409	20756730	322	*	7.69905	7.80208	7.5881	0.180081	0.219782	0.31173	213.26	233.11	193.25	191.58
chr12	47426413	47426659	247	*	5.6078	5.36565	5.81509	-0.304826	0.219785	0.311731	45.4	37.06	55.22	57.39
chr2	234838197	234838463	267	*	5.59348	5.80339	5.34773	0.30599	0.219786	0.311731	49.53	62.16	45.25	36.2
chr18	33215048	33215589	542	*	7.16087	7.02295	7.28675	-0.20812	0.219792	0.311737	123.83	136.28	153.38	158.92
chr6	35177729	35178005	277	*	5.92445	5.70764	6.11289	-0.282872	0.219793	0.311737	49.53	54.99	71.32	67.1
chr11	106992758	106993068	311	*	5.05165	5.3015	4.74929	0.341848	0.219797	0.31174	45.4	33.47	23.77	30.02
chr9	101569617	101570426	810	*	9.51138	9.57061	9.44961	0.110529	0.219803	0.311746	785.61	735.19	723.93	674.51
chr19	29462978	29463399	422	*	6.19306	6.36447	5.99852	0.26663	0.21981	0.311754	71.54	93.24	65.18	62.68
chr8	30027770	30028075	306	*	6.89678	7.03491	6.74401	0.222856	0.219829	0.311777	140.34	121.93	111.96	102.41
chr12	48730427	48730626	200	*	4.25222	4.56371	3.85442	0.385137	0.219832	0.311777	23.39	23.91	13.04	15.89
chr16	2885662	2886497	836	*	11.7338	11.7005	11.7664	-0.0631867	0.219834	0.311777	3182.33	3473.93	3493.12	3474.1
chr6	133953422	133953704	283	*	7.00597	7.14993	6.84604	0.228366	0.219834	0.311777	151.34	132.69	136.5	93.58
chr17	6478178	6479174	997	*	10.0107	9.9556	10.0638	-0.100155	0.219835	0.311777	923.19	1062.74	1094.33	1046.2
chr13	30130897	30131206	310	*	5.64032	5.40073	5.84572	-0.301302	0.219844	0.311788	42.65	41.84	56.75	58.27
chr13	99828540	99829503	964	*	8.29967	8.38675	8.20699	0.154909	0.219852	0.311796	337.08	332.33	312.89	278.1
chr2	230309674	230311022	1349	*	10.7223	10.6812	10.7623	-0.0772492	0.219857	0.311801	1613.87	1670.02	1706.3	1767.51
chr18	3269303	3269785	483	*	5.54874	5.29281	5.76604	-0.318198	0.219863	0.311808	50.91	27.49	56.75	52.09
chr4	6479788	6480091	304	*	5.2888	5.52218	5.01025	0.327085	0.219872	0.311818	53.66	38.25	29.14	35.31
chr17	1202946	1203291	346	*	4.91896	5.1793	4.60106	0.35418	0.21991	0.31187	33.02	39.45	17.64	30.9
chr13	101374893	101375107	215	*	4.90778	4.58555	5.17101	-0.354603	0.219927	0.311891	28.89	19.13	31.44	40.61
chr17	6928635	6928911	277	*	5.93193	5.71509	6.12039	-0.28538	0.219946	0.311916	53.66	51.4	78.22	60.92
chr10	4005359	4005583	225	*	4.28001	3.81847	4.62914	-0.397589	0.21995	0.311919	5.5	22.71	23.01	26.49
chr6	16229990	16230227	238	*	5.16765	4.8594	5.42149	-0.341358	0.219958	0.311929	23.39	34.67	34.51	51.21
chr3	33116010	33116420	411	*	6.97637	7.10703	6.83269	0.217006	0.219967	0.311939	133.46	142.26	109.66	118.3
chr4	81954056	81954258	203	*	5.42517	5.16622	5.64464	-0.315828	0.219974	0.311946	37.15	34.67	50.61	49.44
chr10	89531682	89531944	263	*	5.77109	5.54257	5.96832	-0.292789	0.219991	0.311968	45.4	47.82	65.18	60.04
chr8	35402917	35403160	244	*	4.53252	4.14799	4.83583	-0.37977	0.219996	0.311972	15.13	20.32	36.81	20.31
chrX	47375744	47376044	301	*	6.581	6.74846	6.39152	0.255053	0.220003	0.31198	126.58	88.46	98.16	69.75
chr6	87986915	87987153	239	*	5.31391	5.54536	5.0381	0.324226	0.220017	0.311998	46.78	46.62	38.34	27.37
chr1	109782064	109783762	1699	*	9.77098	9.82589	9.71391	0.103296	0.220022	0.312003	924.57	890.6	878.84	800.76
chr13	46064336	46064602	267	*	6.07562	5.86023	6.26298	-0.284117	0.220032	0.312014	56.41	59.77	93.56	60.04
chr10	97244875	97245522	648	*	7.65983	7.53321	7.77624	-0.193043	0.220034	0.312015	154.09	216.37	212.42	226.02
chr1	247917656	247917940	285	*	6.53013	6.35932	6.68284	-0.244203	0.220043	0.312025	85.3	78.9	106.6	98.88
chr12	56236377	56236992	616	*	8.19326	8.09939	8.28138	-0.160066	0.220072	0.312064	290.3	258.21	322.09	300.18
chr17	7685527	7685861	335	*	5.9927	5.77307	6.18328	-0.285386	0.220076	0.312068	59.16	50.21	60.58	84.76
chr3	39297003	39297353	351	*	5.0236	5.27275	4.72225	0.341183	0.22008	0.312068	42.65	34.67	24.54	28.25
chr9	12719516	12719744	229	*	5.05924	4.75962	5.30721	-0.341749	0.22008	0.312068	30.27	23.91	36.81	42.38
chr1	108696937	108697273	337	*	6.61632	6.4479	6.76711	-0.238965	0.220083	0.31207	82.55	92.05	106.6	111.24
chr6	73470263	73470459	197	*	4.53623	4.16984	4.82816	-0.374486	0.220094	0.312084	19.26	16.74	32.98	23.84
chr15	82313151	82313693	543	*	5.99369	6.17458	5.78682	0.276227	0.220098	0.312087	71.54	72.92	52.15	58.27
chr14	76342974	76343184	211	*	5.19972	4.91492	5.43746	-0.331878	0.220102	0.312089	31.64	28.69	39.88	46.79
chr3	121811364	121811729	366	*	7.05288	7.18714	6.90483	0.217048	0.220103	0.312089	162.35	129.11	125.77	113.89
chr15	40732173	40732362	190	*	7.42302	7.5361	7.30032	0.1926	0.220118	0.312108	187.12	184.1	157.21	158.03
chr19	23469402	23469594	193	*	4.57716	4.86554	4.21635	0.36977	0.220126	0.312117	34.4	23.91	16.87	20.31
chr1	160079512	160079781	270	*	5.32494	5.54989	5.05833	0.322603	0.220131	0.312119	39.9	53.79	32.21	34.43
chr20	61798421	61798752	332	*	5.32494	5.54989	5.05833	0.322603	0.220131	0.312119	39.9	53.79	32.21	34.43
chr1	162334230	162334654	425	*	5.86349	5.63583	6.06008	-0.293011	0.220139	0.312128	56.41	43.04	57.52	75.93
chr10	70764653	70764897	245	*	5.20691	4.92352	5.44367	-0.334132	0.220145	0.312133	34.4	26.3	49.08	37.96
chr2	152294108	152294387	280	*	4.88923	5.15302	4.56617	0.350831	0.220147	0.312133	41.28	29.89	25.31	22.07
chr9	131459512	131459744	233	*	5.19506	5.44099	4.89842	0.336313	0.220148	0.312133	42.65	44.23	37.58	22.07
chr14	31346147	31346340	194	*	4.27389	3.86387	4.5928	-0.386924	0.220152	0.312137	12.38	16.74	25.31	22.95
chr3	152340660	152340848	189	*	4.63644	4.27611	4.92452	-0.370635	0.220156	0.312138	22.01	16.74	24.54	36.2
chr9	95903199	95903451	253	*	4.48073	4.09851	4.78261	-0.378679	0.220156	0.312138	15.13	19.13	32.98	22.07
chr3	38173140	38173392	253	*	6.73418	6.88536	6.56528	0.237162	0.220164	0.312143	134.83	101.61	101.99	87.4
chr10	12436283	12437025	743	*	8.54921	8.46057	8.63271	-0.150925	0.220164	0.312143	331.58	372.97	430.98	362.86
chr3	107339431	107339719	289	*	5.95714	5.72313	6.15844	-0.294509	0.220165	0.312143	39.9	65.75	82.82	60.04
chr11	109940907	109941135	229	*	5.94512	6.12905	5.73426	0.280947	0.220199	0.312189	64.66	75.31	49.08	57.39
chr13	45140100	45140305	206	*	3.85531	2.26768	4.5928	-0.320362	0.220205	0.312195	9.63	0	25.31	22.95
chr12	127003122	127003724	603	*	7.70796	7.59468	7.813	-0.183985	0.220215	0.312207	213.26	173.34	219.33	230.43
chr15	82476051	82476462	412	*	6.52537	6.68188	6.34978	0.244968	0.220227	0.312223	107.32	98.03	88.96	74.16
chr22	30792630	30794598	1969	*	10.6735	10.6332	10.7128	-0.0772439	0.220231	0.312226	1595.98	1580.36	1693.26	1663.33
chr3	180075955	180076816	862	*	7.29321	7.15987	7.41527	-0.205507	0.220235	0.312228	138.96	147.04	188.65	152.74
chr15	66229847	66230147	301	*	8.11249	8.20682	8.01156	0.164571	0.22024	0.312234	321.95	268.97	259.2	256.92
chr14	69291352	69291984	633	*	9.29267	9.35423	9.22835	0.115559	0.220242	0.312235	656.28	652.71	614.27	585.34
chr9	82023598	82023851	254	*	4.79847	4.4677	5.06737	-0.360387	0.220261	0.312258	27.52	16.74	35.28	31.78
chr1	6464754	6465050	297	*	7.57668	7.68663	7.45764	0.189383	0.220274	0.312275	188.49	223.55	185.58	165.98
chr10	80942604	80942979	376	*	8.48384	8.56435	8.39856	0.148481	0.220283	0.312283	349.47	407.64	335.89	339.02
chr7	87193620	87194017	398	*	5.88099	5.65469	6.07656	-0.288722	0.220283	0.312283	48.15	52.6	59.05	75.93
chr6	137095387	137096450	1064	*	8.25353	8.16123	8.34029	-0.156152	0.220287	0.312287	282.05	290.49	337.43	310.77
chr17	47661334	47661666	333	*	4.82582	4.50042	5.09116	-0.356276	0.220292	0.312291	26.14	19.13	33.74	34.43
chr3	50651571	50651791	221	*	8.41536	8.49651	8.32937	0.148329	0.220294	0.312292	357.72	364.61	311.35	331.96
chr10	120863318	120864526	1209	*	10.8792	10.9173	10.84	0.076327	0.220331	0.312341	1864.27	2003.54	1789.89	1876.1
chr6	162888914	162889065	152	*	4.21985	3.80339	4.54262	-0.389067	0.220337	0.312347	12.38	15.54	24.54	22.07
chr6	107231904	107232176	273	*	6.12062	6.30026	5.91539	0.277935	0.220341	0.312351	71.54	86.07	48.31	72.4
chr10	80826783	80827361	579	*	8.97323	9.04597	8.89663	0.131741	0.220344	0.312352	568.22	488.93	492.34	460.86
chr17	73743738	73744260	523	*	8.53281	8.6117	8.44936	0.144569	0.220351	0.31236	396.24	386.12	333.59	365.51
chrX	374297	374961	665	*	5.78499	5.5537	5.98427	-0.295079	0.220355	0.312364	50.91	43.04	55.98	70.63
chr9	132945299	132945927	629	*	10.0336	10.0821	9.98356	0.0939564	0.22036	0.312368	1052.52	1115.34	1030.68	994.11
chr10	32156714	32156925	212	*	4.23128	3.82192	4.54979	-0.388178	0.220376	0.312388	15.13	13.15	23.01	23.84
chr6	123036933	123037198	266	*	6.01794	5.7799	6.22222	-0.294549	0.220381	0.312393	35.77	74.12	75.15	74.16
chrX	19777710	19778986	1277	*	8.73247	8.65364	8.80721	-0.136558	0.220415	0.312439	399	406.45	433.29	462.62
chr8	11735059	11735712	654	*	9.36211	9.42221	9.29939	0.112959	0.220417	0.312439	700.31	671.83	634.21	625.96
chr12	53109281	53109505	225	*	4.81867	5.08083	4.49806	0.352239	0.220432	0.312459	33.02	34.67	22.24	22.95
chr2	20385234	20385998	765	*	11.1465	11.1111	11.1811	-0.0681111	0.22046	0.312496	2194.48	2229.48	2352.78	2291.05
chr3	72177070	72177360	291	*	5.95832	6.14132	5.74868	0.278871	0.220466	0.312501	64.66	76.51	53.68	53.86
chr2	64282471	64282728	258	*	6.14846	6.33393	5.93558	0.275772	0.220468	0.312501	90.81	70.53	72.09	50.32
chr5	72383895	72384156	262	*	5.05428	4.7548	5.30215	-0.342449	0.22047	0.312501	28.89	25.1	44.48	34.43
chr17	34476835	34477034	200	*	4.28007	4.58894	3.88652	0.383626	0.220471	0.312501	20.64	27.49	14.57	15.01
chr5	127332846	127333205	360	*	4.58183	3.80922	5.08227	-0.412354	0.220475	0.312505	4.13	23.91	30.68	37.08
chr1	68475836	68476095	260	*	5.84746	5.62367	6.04114	-0.293125	0.220497	0.312533	59.16	39.45	69.02	62.68
chr12	15835810	15836133	324	*	5.91571	5.69858	6.1044	-0.285576	0.22052	0.312565	53.66	50.21	76.69	60.92
chr5	68530245	68531157	913	*	10.4421	10.3986	10.4843	-0.0824286	0.220524	0.312567	1362.09	1337.69	1424.09	1440.85
chr9	139655194	139655819	626	*	8.97293	9.04437	8.89776	0.131087	0.220541	0.312589	522.82	533.16	510.74	443.2
chr22	40356958	40357760	803	*	7.82851	7.93154	7.71755	0.1827	0.220543	0.31259	222.89	265.39	187.88	233.08
chr17	25804265	25804569	305	*	5.08573	5.33816	4.77956	0.341072	0.220573	0.31263	42.65	38.25	33.74	21.19
chr10	128224820	128225011	192	*	4.76924	5.04085	4.43434	0.359298	0.220583	0.312641	37.15	28.69	17.64	25.6
chr17	40825968	40826452	485	*	9.03052	9.10073	8.95673	0.128005	0.220584	0.312641	579.23	518.82	516.11	477.63
chr7	101386505	101387292	788	*	8.00602	8.10058	7.90482	0.169945	0.220609	0.312674	257.28	291.69	222.39	256.92
chr15	59704860	59705086	227	*	5.45793	5.69293	5.17706	0.325743	0.22062	0.312685	68.79	34.67	35.28	37.08
chr4	99424927	99425110	184	*	4.57517	4.8594	4.22085	0.370305	0.22062	0.312685	23.39	34.67	16.1	21.19
chr18	30315820	30316086	267	*	5.32526	5.05267	5.55444	-0.328294	0.220622	0.312685	41.28	25.1	49.85	44.14
chr3	147290477	147290654	178	*	4.17789	3.75962	4.50176	-0.390836	0.220632	0.312697	15.13	11.95	21.47	23.84
chr22	42907792	42908848	1057	*	7.55411	7.43705	7.66238	-0.187617	0.220639	0.312705	181.61	164.97	204.76	200.41
chr11	47278783	47279768	986	*	9.24098	9.30783	9.17089	0.126912	0.220653	0.312722	568.22	699.33	591.26	561.51
chr2	52643575	52643778	204	*	4.79178	5.05903	4.4635	0.357183	0.220663	0.312734	34.4	32.28	17.64	26.49
chr3	71312894	71313109	216	*	4.64371	4.28948	4.92789	-0.371293	0.220664	0.312734	24.77	14.35	35.28	25.6
chr16	69373017	69374060	1044	*	11.2385	11.2733	11.2028	0.0676164	0.220702	0.312785	2506.79	2443.46	2412.59	2301.65
chr20	24972616	24973837	1222	*	11.4319	11.4637	11.3993	0.0634667	0.220706	0.312788	2799.85	2848.72	2656.46	2745.73
chr11	74553957	74554423	467	*	5.89807	5.67934	6.08795	-0.284443	0.220708	0.312789	52.28	50.21	63.65	72.4
chr12	76537482	76537666	185	*	4.28276	3.88164	4.59627	-0.385164	0.220724	0.312808	15.13	14.35	24.54	23.84
chr3	179555229	179555466	238	*	5.32274	5.03541	5.56224	-0.328902	0.220725	0.312808	26.14	39.45	40.64	53.86
chr11	62193997	62194692	696	*	9.57944	9.52043	9.63612	-0.108571	0.220757	0.312851	726.45	742.36	831.29	760.15
chr6	159028559	159028765	207	*	4.99042	4.68441	5.24274	-0.345819	0.22076	0.312853	27.52	23.91	42.18	33.55
chr2	230138274	230138782	509	*	9.25435	9.32158	9.18385	0.128775	0.220774	0.312867	569.6	710.09	557.52	605.65
chr17	15339820	15340404	585	*	6.57861	6.40016	6.7374	-0.246277	0.220774	0.312867	75.67	93.24	95.09	118.3
chr3	57021516	57021887	372	*	6.14774	5.94032	6.32906	-0.271813	0.220783	0.312878	52.28	70.53	75.15	85.64
chr19	10939673	10941211	1539	*	7.57033	7.68188	7.44942	0.188294	0.220789	0.312884	214.63	196.05	187.12	162.45
chr8	94744570	94744835	266	*	5.32094	5.04727	5.55088	-0.324135	0.220792	0.312886	30.27	35.86	51.38	42.38
chr3	111623340	111624000	661	*	10.1656	10.1161	10.2134	-0.0912221	0.220797	0.312891	1064.91	1154.79	1194.03	1180.4
chr17	17315658	17316017	360	*	6.63828	6.47339	6.78623	-0.237544	0.220803	0.312896	88.05	89.66	116.57	104.18
chr17	64649127	64649571	445	*	6.13617	6.31709	5.92926	0.275458	0.22081	0.312904	67.42	92.05	69.79	52.09
chr13	35322161	35322576	416	*	6.24573	6.04011	6.42566	-0.276191	0.220818	0.312913	64.66	66.94	106.6	65.33
chr2	201983108	201983917	810	*	9.72296	9.66731	9.77654	-0.103257	0.22083	0.312928	842.02	784.2	858.9	895.23
chr11	59554273	59554975	703	*	8.47808	8.38422	8.5662	-0.155009	0.220844	0.312945	291.68	376.56	387.27	370.81
chr15	74924349	74924611	263	*	8.03669	8.12876	7.93835	0.165458	0.220846	0.312947	266.91	292.88	235.43	255.15
chr5	61708260	61709117	858	*	10.6087	10.6521	10.5639	0.0848923	0.220866	0.312972	1652.39	1566.02	1435.59	1591.82
chr1	233542754	233543003	250	*	5.14026	4.84758	5.38347	-0.335418	0.220874	0.312977	28.89	28.69	37.58	45.91
chr6	145555221	145555409	189	*	4.43391	4.05512	4.73365	-0.37722	0.220875	0.312977	16.51	16.74	27.61	25.6
chr7	91583090	91583272	183	*	4.43391	4.05512	4.73365	-0.37722	0.220875	0.312977	16.51	16.74	27.61	25.6
chr10	117621317	117621729	413	*	7.57995	7.45478	7.69511	-0.195072	0.220879	0.312981	159.6	191.27	230.83	183.64
chr14	94679318	94679770	453	*	7.93099	7.81645	8.03711	-0.179237	0.220895	0.313001	192.62	258.21	250.77	274.57
chr17	64528039	64528386	348	*	5.31902	5.01543	5.5697	-0.337522	0.220938	0.313059	19.26	45.43	49.08	45.91
chr1	154123904	154124105	202	*	4.8462	4.49104	5.13097	-0.373313	0.220951	0.313076	33.02	11.95	44.48	25.6
chr21	35733972	35734670	699	*	7.74566	7.62326	7.85848	-0.188156	0.22098	0.313112	171.98	222.35	211.66	252.5
chr13	52291970	52292492	523	*	6.43766	6.25985	6.59593	-0.252269	0.22098	0.313112	83.93	69.34	104.3	89.17
chr14	31517665	31518079	415	*	5.61732	5.82795	5.3706	0.304374	0.221014	0.313154	55.03	58.58	48.31	34.43
chr8	39163141	39163611	471	*	5.61732	5.82795	5.3706	0.304374	0.221014	0.313154	55.03	58.58	48.31	34.43
chr8	10541605	10541932	328	*	5.31593	5.02745	5.55622	-0.32993	0.221014	0.313154	23.39	41.84	49.08	45.03
chr15	33285566	33285789	224	*	4.776	4.44398	5.04572	-0.357996	0.221022	0.313157	22.01	21.52	36.04	30.02
chr8	126424596	126425010	415	*	6.79945	6.63959	6.94334	-0.230431	0.221023	0.313157	89.43	109.98	129.6	116.54
chr12	50495395	50495694	300	*	6.70317	6.54117	6.84879	-0.234011	0.221023	0.313157	89.43	96.83	121.93	108.59
chr8	133933047	133933289	243	*	4.89064	5.15302	4.5697	0.349661	0.221023	0.313157	41.28	29.89	24.54	22.95
chr20	17419276	17419605	330	*	5.64757	5.85659	5.40305	0.301526	0.221027	0.31316	63.29	52.6	47.55	37.08
chr2	75326020	75326359	340	*	5.97548	6.16327	5.75954	0.281917	0.22103	0.313161	81.17	62.16	48.31	60.04
chr9	8718197	8718714	518	*	6.13733	5.93899	6.31166	-0.267831	0.221031	0.313161	60.54	62.16	82.06	76.81
chr5	142206277	142207277	1001	*	9.9395	9.88419	9.99277	-0.0999376	0.221044	0.313177	884.67	1005.36	1009.21	1028.55
chrY	2709458	2710092	635	*	7.63786	7.75081	7.51532	0.189135	0.221055	0.31319	231.14	199.64	201.69	164.21
chr16	66193929	66194201	273	*	5.1318	4.83851	5.37543	-0.335026	0.221057	0.313191	26.14	31.08	40.64	42.38
chr17	4166392	4167652	1261	*	10.566	10.6092	10.5216	0.0824032	0.221063	0.313196	1624.88	1499.07	1494.64	1445.26
chr1	36794439	36794667	229	*	5.5948	5.34137	5.81029	-0.310529	0.221071	0.313206	44.03	37.06	46.01	66.22
chr5	54450706	54451067	362	*	7.56168	7.43874	7.67496	-0.190556	0.221081	0.313215	166.48	180.51	187.12	221.6
chr2	45864641	45865042	402	*	6.28158	6.0916	6.44942	-0.260145	0.221081	0.313215	64.66	71.73	93.56	81.22
chr22	20779173	20779377	205	*	4.80892	5.07698	4.47943	0.35489	0.22111	0.313254	31.64	35.86	26.07	18.54
chr5	137257560	137257952	393	*	6.087	5.87943	6.26842	-0.277531	0.22112	0.313265	59.16	58.58	89.72	64.45
chr16	28620676	28621971	1296	*	7.77387	7.66434	7.87566	-0.179693	0.22115	0.313304	213.26	192.46	250.77	218.95
chr5	16601141	16601324	184	*	4.58691	4.86834	4.23696	0.366136	0.221152	0.313304	26.14	32.28	19.17	18.54
chr22	20207316	20207577	262	*	5.22327	5.47064	4.92452	0.33871	0.221152	0.313304	56.41	32.28	24.54	36.2
chr7	75405987	75406225	239	*	4.92766	5.18871	4.60871	0.35176	0.221164	0.313318	27.52	45.43	27.61	21.19
chr1	15500871	15501383	513	*	8.23115	8.13554	8.32082	-0.161232	0.221168	0.313322	277.92	284.51	348.16	291.35
chr11	37522052	37522292	241	*	7.2143	7.07263	7.3433	-0.21826	0.221185	0.313344	156.85	112.37	181.75	143.03
chr3	38028913	38029118	206	*	4.54152	4.17705	4.83224	-0.372413	0.221193	0.313352	20.64	15.54	26.07	30.9
chr16	74620947	74621168	222	*	4.92008	4.60508	5.17847	-0.349731	0.221195	0.313353	24.77	23.91	40.64	31.78
chr2	192366211	192366591	381	*	5.92674	5.69952	6.12299	-0.293601	0.221199	0.313357	63.29	40.64	59.05	80.34
chr9	107922028	107922337	310	*	6.6104	6.44155	6.76155	-0.241671	0.221204	0.313361	94.93	78.9	100.46	116.54
chr4	52969588	52969771	184	*	4.55103	4.84305	4.18449	0.370708	0.221208	0.313365	27.52	29.89	22.24	14.13
chr3	127374374	127374993	620	*	7.97419	7.87244	8.06924	-0.167684	0.22122	0.313379	228.39	240.28	277.61	259.56
chr14	77425607	77425990	384	*	9.54527	9.48395	9.60409	-0.111093	0.221227	0.313387	683.8	748.34	811.36	745.14
chr8	37743848	37744305	458	*	8.73318	8.80623	8.65624	0.136356	0.221235	0.313396	427.89	467.41	397.24	409.65
chr11	8835125	8835650	526	*	9.9227	9.97463	9.86883	0.101727	0.221242	0.313403	932.82	1079.48	933.29	936.73
chr1	14146233	14146513	281	*	5.60704	5.34658	5.82758	-0.316698	0.221251	0.313412	37.15	44.23	72.09	41.49
chr12	86021351	86021730	380	*	7.23859	7.35873	7.10754	0.204377	0.221252	0.313412	151.34	176.92	131.9	143.91
chr19	6238868	6239206	339	*	5.23804	5.46954	4.96214	0.324978	0.221257	0.313415	46.78	41.84	31.44	30.9
chr12	76272175	76272376	202	*	4.73727	4.39146	5.01601	-0.363839	0.221258	0.313415	19.26	22.71	39.11	25.6
chr8	27323139	27323674	536	*	6.35686	6.52254	6.16965	0.256255	0.221262	0.31342	89.43	94.44	81.29	62.68
chr21	46808017	46808216	200	*	5.09677	5.33816	4.80672	0.334338	0.221264	0.31342	42.65	38.25	26.84	29.13
chr10	124409933	124410253	321	*	6.08583	6.26092	5.88652	0.268922	0.221269	0.313425	75.67	77.7	58.28	60.04
chr16	47813282	47813954	673	*	6.59821	6.7548	6.42252	0.243807	0.221271	0.313425	115.57	100.42	97.39	74.16
chr1	199212501	199212921	421	*	7.67503	7.78389	7.55729	0.184556	0.221275	0.313429	243.52	197.25	188.65	188.05
chr11	104871073	104871251	179	*	4.55301	4.85209	4.17526	0.373727	0.221286	0.313442	30.27	27.49	23.77	12.36
chr7	75612281	75612537	257	*	6.10922	6.28866	5.90425	0.277744	0.221294	0.313451	61.91	94.44	54.45	65.33
chr12	85430633	85430818	186	*	5.29053	5.00483	5.5289	-0.329014	0.2213	0.313456	24.77	39.45	49.08	43.26
chr12	57291953	57292196	244	*	5.86411	5.63485	6.06189	-0.293989	0.221305	0.313459	46.78	52.6	79.76	53.86
chr2	189930919	189931101	183	*	4.01557	3.56577	4.35796	-0.400145	0.221305	0.313459	16.51	7.17	20.71	20.31
chr6	97842069	97842358	290	*	6.40346	6.5692	6.21616	0.254876	0.221324	0.313483	99.06	90.85	85.12	63.57
chr1	40498004	40498320	317	*	7.42205	7.29923	7.53523	-0.193073	0.22133	0.313489	159.6	155.41	185.58	185.4
chrX	10435921	10436316	396	*	5.66789	5.43009	5.87199	-0.300245	0.221331	0.313489	46.78	39.45	54.45	62.68
chrX	57935987	57937049	1063	*	9.21974	9.28289	9.15369	0.11856	0.221334	0.31349	612.25	633.58	588.19	550.91
chr1	154989635	154990422	788	*	11.9353	11.9672	11.9028	0.0636182	0.221345	0.313504	3808.34	4199.55	3916.44	3741.61
chr8	80862976	80863388	413	*	6.62641	6.45775	6.7774	-0.240422	0.221351	0.31351	82.55	93.24	119.63	99.76
chr6	47555304	47555623	320	*	4.97554	4.66594	5.23029	-0.349526	0.221375	0.313542	31.64	19.13	40.64	34.43
chr18	6405667	6406932	1266	*	8.07676	8.17165	7.97519	0.165464	0.221395	0.313567	313.69	263	250.77	252.5
chr4	106629334	106630554	1221	*	10.4399	10.4827	10.3958	0.0825882	0.221399	0.313571	1448.77	1413	1365.81	1328.72
chr19	16228612	16228819	208	*	4.88121	5.142	4.56263	0.348648	0.221417	0.313594	37.15	33.47	26.07	21.19
chr14	67983738	67984171	434	*	8.08121	7.97933	8.17637	-0.165594	0.221419	0.313594	229.77	274.95	289.88	288.7
chr15	41896052	41896910	859	*	9.69822	9.63973	9.75443	-0.106671	0.221441	0.313622	762.22	833.22	901.08	826.37
chr2	64994863	64995648	786	*	11.2616	11.2946	11.2278	0.0652199	0.221442	0.313622	2504.04	2519.97	2398.79	2397.88
chr10	104021707	104021991	285	*	4.67312	4.32645	4.95242	-0.365142	0.221456	0.31364	23.39	16.74	28.37	33.55
chr7	140346809	140347173	365	*	7.6819	7.56182	7.79274	-0.187317	0.221459	0.31364	165.1	212.79	231.6	211.89
chr16	25493084	25493346	263	*	5.11466	5.35813	4.82159	0.34035	0.22146	0.31364	33.02	49.01	23.01	33.55
chr6	150574098	150574484	387	*	7.11746	6.97642	7.24593	-0.210772	0.221465	0.313646	115.57	136.28	152.61	150.97
chr3	186695001	186695534	534	*	6.33025	6.14316	6.49585	-0.257184	0.22147	0.313649	66.04	75.31	96.63	83.87
chr2	101307239	101307562	324	*	6.03798	5.83024	6.21954	-0.276775	0.221471	0.313649	56.41	57.38	82.82	66.22
chr9	35288048	35288470	423	*	6.03082	5.80019	6.22961	-0.288985	0.221475	0.313652	38.52	72.92	75.92	74.16
chr14	57277610	57277855	246	*	7.49915	7.37861	7.61039	-0.189742	0.221476	0.313652	167.85	164.97	188.65	202.18
chr3	10166229	10166405	177	*	4.47729	4.06779	4.79589	-0.382876	0.221485	0.313661	9.63	23.91	23.77	31.78
chr1	31140946	31141180	235	*	5.07722	4.78167	5.32239	-0.338303	0.221487	0.313662	27.52	27.49	42.95	37.08
chr10	88718746	88719481	736	*	9.39777	9.4565	9.33655	0.111103	0.221515	0.313699	705.81	699.33	650.31	642.73
chr14	55196934	55197517	584	*	5.79146	5.99287	5.55731	0.293349	0.221528	0.313716	68.79	58.58	54.45	39.73
chr3	155622423	155622654	232	*	5.29775	5.02495	5.52708	-0.324061	0.221536	0.313725	31.64	33.47	49.85	42.38
chr5	27788361	27788621	261	*	4.7533	3.7999	5.32239	-0.394059	0.221554	0.313748	2.75	25.1	42.95	37.08
chr16	57201901	57202241	341	*	7.27626	7.13762	7.40274	-0.208739	0.221558	0.313751	123.83	157.8	184.82	153.62
chr2	190496635	190496863	229	*	4.45144	4.07069	4.7524	-0.378033	0.221561	0.313753	19.26	14.35	23.01	30.9
chr1	238844368	238844641	274	*	5.4242	5.16622	5.64297	-0.314753	0.221571	0.313764	37.15	34.67	51.38	48.56
chr2	26552910	26553428	519	*	8.2149	8.12182	8.30234	-0.156129	0.221574	0.313765	273.79	283.32	314.42	316.95
chr3	165164094	165164414	321	*	4.76044	3.7999	5.332	-0.393221	0.221574	0.313765	2.75	25.1	45.25	35.31
chr1	168592318	168592862	545	*	7.62754	7.51152	7.73491	-0.187715	0.221585	0.313776	193.99	170.95	230.06	196
chr14	101129658	101129910	253	*	5.70775	5.91573	5.46466	0.301392	0.221586	0.313776	72.92	47.82	40.64	47.68
chr16	89344167	89345281	1115	*	6.67928	6.82451	6.51778	0.23398	0.221592	0.313782	105.94	120.74	95.86	87.4
chr14	38812046	38812389	344	*	6.21366	6.01493	6.3883	-0.266096	0.221606	0.3138	56.41	72.92	88.96	78.58
chr12	16084498	16084730	233	*	6.00481	5.79022	6.19157	-0.278599	0.221629	0.313828	50.91	59.77	66.72	79.46
chr2	155199882	155200134	253	*	4.88019	4.53593	5.15792	-0.358201	0.221629	0.313828	16.51	29.89	29.91	41.49
chr14	32873572	32873779	208	*	4.5759	4.15987	4.89842	-0.385933	0.22164	0.313842	8.26	27.49	37.58	22.07
chr10	75873462	75873666	205	*	4.48354	4.11362	4.7777	-0.373824	0.221646	0.313847	17.89	16.74	28.37	26.49
chr8	102102933	102103615	683	*	8.96819	9.03705	8.89588	0.129531	0.221648	0.313848	491.18	559.46	483.9	468.8
chr1	178357539	178358028	490	*	6.17257	5.95979	6.35796	-0.275327	0.221654	0.313854	46.78	77.7	82.82	81.22
chr22	50513110	50513284	175	*	4.52335	4.81731	4.15374	0.371258	0.221662	0.313863	28.89	27.49	21.47	14.13
chr4	105980518	105980788	271	*	5.87886	6.07384	5.65335	0.287106	0.221678	0.313883	70.17	64.55	58.28	42.38
chr8	145758166	145758393	228	*	7.08604	7.21171	6.94836	0.210179	0.221681	0.313885	145.84	150.62	118.1	128.9
chr3	27704100	27704302	203	*	4.90208	5.15895	4.58933	0.346629	0.221685	0.313886	34.4	37.06	26.07	22.07
chr5	9198617	9198819	203	*	5.3665	5.08323	5.60317	-0.325768	0.221685	0.313886	24.77	43.04	46.01	51.21
chr16	75233234	75233587	354	*	8.11088	8.20152	8.01415	0.16085	0.221688	0.313888	305.44	283.32	253.07	263.98
chr11	71715458	71715719	262	*	6.72353	6.56422	6.86698	-0.233026	0.22169	0.313888	103.19	86.07	114.26	119.19
chr3	127353585	127353806	222	*	5.13014	5.36762	4.84572	0.332364	0.221692	0.313889	37.15	45.43	28.37	29.13
chrX	15530764	15530990	227	*	4.52436	4.82192	4.14904	0.372783	0.221702	0.3139	30.27	26.3	22.24	13.24
chr6	144662238	144662446	209	*	5.10494	5.34658	4.81451	0.334576	0.221709	0.313908	37.15	44.23	30.68	25.6
chr8	64086336	64086599	264	*	6.45595	6.27149	6.61948	-0.253308	0.221741	0.31395	66.04	88.46	106.6	90.05
chr21	44412370	44412898	529	*	9.39641	9.45922	9.33074	0.115868	0.221752	0.313964	744.33	663.47	667.18	620.66
chr2	217384998	217385277	280	*	5.01298	5.25922	4.71589	0.338878	0.221755	0.313966	37.15	39.45	26.07	26.49
chr1	205410106	205410589	484	*	9.71199	9.6555	9.76636	-0.102753	0.22176	0.313969	777.35	835.61	870.41	871.39
chr3	120287576	120287766	191	*	4.81908	4.49466	5.08378	-0.354862	0.221762	0.313969	24.77	20.32	36.04	31.78
chr2	119937567	119937841	275	*	6.67373	6.51223	6.81896	-0.235686	0.221762	0.313969	97.69	84.88	118.1	107.71
chr12	95985344	95985873	530	*	7.33872	7.20732	7.45915	-0.199854	0.221774	0.313981	138.96	156.6	165.65	186.29
chr11	122766304	122766632	329	*	7.16977	7.30078	7.02567	0.216737	0.221774	0.313981	134.83	180.51	144.94	115.66
chr1	187060866	187061118	253	*	5.04192	4.7305	5.2979	-0.34535	0.2218	0.314012	22.01	31.08	46.01	32.67
chr5	121461834	121462125	292	*	6.59044	6.42404	6.73962	-0.239278	0.2218	0.314012	88.05	83.68	110.43	103.3
chr5	139736560	139737718	1159	*	11.0848	11.049	11.1198	-0.0692555	0.221801	0.314012	2158.7	2078.86	2211.67	2238.96
chr12	48270457	48270688	232	*	5.07211	4.77218	5.3203	-0.339456	0.221805	0.314015	24.77	29.89	43.71	36.2
chr14	69454398	69454758	361	*	5.94306	6.12974	5.72857	0.282005	0.221809	0.314019	74.3	65.75	46.01	60.04
chr8	91005044	91005270	227	*	4.59121	4.87999	4.22979	0.373705	0.221814	0.314023	20.64	38.25	14.57	22.95
chr22	20306766	20308447	1682	*	10.8803	10.9185	10.841	0.0752885	0.221816	0.314023	1961.96	1909.11	1773.02	1895.53
chr11	63986724	63987230	507	*	5.44886	5.66499	5.19456	0.310887	0.221824	0.314032	53.66	47.82	35.28	37.96
chr5	126707116	126707472	357	*	6.96675	6.81457	7.1044	-0.223911	0.22184	0.314053	103.19	121.93	153.38	121.84
chr3	187821897	187822137	241	*	4.91164	4.59096	5.17384	-0.355527	0.221848	0.314061	30.27	17.93	42.18	30.02
chr2	224589630	224590645	1016	*	10.2832	10.2369	10.3281	-0.0888289	0.22185	0.314061	1257.52	1155.98	1306.76	1264.27
chr5	177012450	177012609	160	*	4.5306	4.81731	4.17243	0.368041	0.221851	0.314061	28.89	27.49	18.41	17.66
chr17	6513035	6513239	205	*	4.57969	4.22395	4.86483	-0.368621	0.221855	0.314065	20.64	16.74	29.14	29.13
chr6	80577892	80578187	296	*	6.48057	6.28365	6.65381	-0.260729	0.22187	0.314083	57.79	98.03	92.79	108.59
chr6	170090736	170090975	240	*	4.77031	4.43197	5.04417	-0.357859	0.221904	0.314129	19.26	23.91	30.68	35.31
chr11	28367863	28368067	205	*	4.37403	3.9611	4.69469	-0.384426	0.221957	0.314201	9.63	21.52	25.31	26.49
chr7	98429322	98429624	303	*	5.66088	5.87583	5.4082	0.305812	0.221978	0.314229	66.04	51.4	51.38	33.55
chr2	178029329	178029614	286	*	7.96705	8.06633	7.86044	0.171393	0.222005	0.314265	295.81	240.28	230.83	233.96
chr3	67435211	67435695	485	*	6.42062	6.57774	6.24428	0.248479	0.222016	0.314278	89.43	101.61	77.45	74.16
chr2	142943147	142943339	193	*	5.40872	5.14936	5.62848	-0.317289	0.222021	0.314283	39.9	31.08	52.15	46.79
chr4	113668103	113668677	575	*	7.11774	6.97784	7.24526	-0.210419	0.222032	0.314297	126.58	125.52	141.87	161.57
chr14	31658955	31659711	757	*	6.97931	6.82178	7.12132	-0.225127	0.22205	0.314319	93.56	132.69	131.9	146.56
chr19	913538	913733	196	*	6.13308	5.93554	6.3068	-0.268905	0.222064	0.314335	67.42	54.99	79.76	78.58
chr2	10318902	10319168	267	*	5.06119	5.30356	4.76971	0.336898	0.222066	0.314335	37.15	41.84	24.54	30.02
chr11	41413872	41414519	648	*	7.74177	7.62779	7.8474	-0.185827	0.222066	0.314335	227.01	168.56	229.3	231.31
chr21	17054600	17054839	240	*	5.69641	5.44585	5.90983	-0.304087	0.222071	0.314339	35.77	51.4	51.38	68.86
chr3	111257510	111257868	359	*	6.2062	6.01367	6.37604	-0.262928	0.222099	0.314375	64.66	64.55	86.66	79.46
chr3	16779993	16780251	259	*	5.24516	4.96266	5.4813	-0.329831	0.2221	0.314375	28.89	33.47	51.38	37.96
chr5	157352115	157352718	604	*	6.07758	5.86917	6.25965	-0.275576	0.222106	0.314382	61.91	54.99	66.72	86.52
chr6	138629566	138629770	205	*	4.36204	3.27108	4.97609	-0.377495	0.222128	0.31441	1.38	17.93	39.11	23.84
chr6	4620075	4620369	295	*	5.66517	5.86611	5.43165	0.298225	0.222131	0.314413	50.91	65.75	42.18	44.14
chr4	119382611	119383282	672	*	6.75388	6.58353	6.90623	-0.23843	0.222137	0.314413	77.05	114.76	124.23	115.66
chr6	149190718	149191489	772	*	8.96207	8.889	9.03162	-0.127951	0.222137	0.314413	466.41	481.76	504.61	542.08
chr4	103229250	103229507	258	*	5.33923	5.56543	5.07084	0.324761	0.222138	0.314413	38.52	56.19	28.37	38.85
chr22	46840598	46840779	182	*	4.48628	4.10134	4.78985	-0.382047	0.222138	0.314413	24.77	9.56	25.31	30.02
chrX	15965773	15966075	303	*	7.58978	7.47147	7.69912	-0.186946	0.222141	0.314415	181.61	173.34	194.02	221.6
chr9	138813048	138813264	217	*	4.75812	5.02495	4.43047	0.356214	0.222149	0.314424	31.64	33.47	18.41	24.72
chr10	71105183	71105500	318	*	7.33823	7.20908	7.45677	-0.198082	0.222152	0.314425	141.71	154.21	169.48	181.87
chr12	28267468	28267676	209	*	4.71106	4.35216	4.99822	-0.371866	0.222153	0.314425	28.89	11.95	26.84	37.08
chr4	76357950	76358239	290	*	6.44055	6.60056	6.26056	0.251738	0.222171	0.314448	85.3	108.78	83.59	69.75
chr16	57553677	57554196	520	*	8.64994	8.72501	8.57075	0.137774	0.222185	0.314465	427.89	418.4	377.3	383.17
chr2	233718816	233719209	394	*	8.44278	8.35679	8.52393	-0.146563	0.222212	0.314501	323.32	332.33	362.73	373.45
chr14	100461980	100462602	623	*	7.70915	7.59299	7.81665	-0.182737	0.222216	0.314505	173.36	212.79	229.3	221.6
chr20	400546	401656	1111	*	7.21391	7.33494	7.08179	0.202514	0.222223	0.314511	165.1	157.8	134.97	135.96
chr3	50175153	50176476	1324	*	8.81714	8.88883	8.7417	0.131968	0.22223	0.314519	474.67	473.39	439.42	416.72
chr10	104838990	104839272	283	*	5.1525	5.39146	4.86595	0.335326	0.222243	0.314535	38.52	45.43	23.01	35.31
chr1	223914049	223914805	757	*	10.7217	10.6812	10.7612	-0.0782493	0.222246	0.314537	1704.67	1579.17	1723.94	1747.2
chr5	146207937	146208242	306	*	5.6743	5.43197	5.88172	-0.302021	0.22225	0.314539	38.52	47.82	66.72	51.21
chr2	237685057	237685925	869	*	8.56918	8.4862	8.64765	-0.142217	0.222251	0.314539	354.97	362.22	388.04	414.07
chr2	102643463	102644257	795	*	6.6	6.42952	6.75244	-0.243146	0.222261	0.314551	83.93	88.46	121.17	94.47
chr17	74050271	74050536	266	*	5.93526	5.71168	6.12878	-0.285278	0.222274	0.314567	42.65	62.16	72.85	67.1
chr17	34329165	34329387	223	*	4.82364	4.48524	5.09756	-0.364676	0.222277	0.31457	31.64	13.15	37.58	30.9
chr2	18762	19112	351	*	5.43429	5.66081	5.16545	0.317253	0.222301	0.314601	60.54	40.64	39.11	32.67
chr2	46552480	46552872	393	*	8.83866	8.91216	8.76122	0.137282	0.222309	0.314607	437.52	525.99	444.02	423.78
chr16	19707526	19708113	588	*	7.07543	6.93274	7.20527	-0.217241	0.22231	0.314607	140.34	104	144.17	150.97
chr12	31174838	31175065	228	*	4.52198	4.14338	4.82159	-0.37825	0.22231	0.314607	23.39	11.95	23.01	33.55
chr3	42102852	42103828	977	*	10.5542	10.5951	10.5121	0.0796175	0.222315	0.314611	1539.57	1554.06	1480.84	1439.96
chr3	24852435	24852700	266	*	4.8748	4.53451	5.14995	-0.365874	0.222346	0.314652	34.4	11.95	38.34	32.67
chr16	31420820	31421183	364	*	5.8225	6.02495	5.58692	0.294954	0.222355	0.314663	63.29	66.94	59.05	37.08
chr22	47008947	47009882	936	*	7.16622	7.02894	7.29157	-0.207747	0.222366	0.314677	132.08	129.11	146.47	166.86
chr2	178160879	178161159	281	*	5.38062	5.11737	5.60317	-0.317793	0.222369	0.314679	37.15	32.28	46.01	51.21
chr3	137974286	137974652	367	*	5.28639	5.01039	5.51798	-0.32865	0.222417	0.314744	35.77	28.69	53.68	37.96
chr1	115971892	115972185	294	*	8.13886	8.23474	8.03616	0.166813	0.222421	0.314748	337.08	265.39	253.07	271.92
chr19	13802571	13803503	933	*	8.34313	8.25315	8.42782	-0.152647	0.222424	0.314749	295.81	314.4	361.2	327.55
chr19	56007429	56007735	307	*	5.68075	5.43799	5.88849	-0.300505	0.222439	0.314768	41.28	45.43	51.38	67.1
chr18	54329076	54329332	257	*	4.99833	4.68124	5.25813	-0.353593	0.222447	0.314777	35.77	15.54	36.81	39.73
chr11	32017205	32017578	374	*	5.88261	6.06997	5.66723	0.282959	0.222468	0.314805	67.42	66.94	46.01	55.62
chr17	10564840	10565130	291	*	4.81306	4.47724	5.08529	-0.358831	0.222471	0.314806	20.64	23.91	41.41	26.49
chr1	78720220	78720525	306	*	5.26847	4.58758	5.72919	-0.414106	0.22248	0.314816	38.52	9.56	39.88	66.22
chr18	52338556	52338749	194	*	4.64868	4.29364	4.93337	-0.36563	0.222497	0.314837	16.51	22.71	33.74	27.37
chr17	28663453	28663973	521	*	7.59232	7.47083	7.70437	-0.195197	0.222498	0.314838	207.75	147.04	213.19	203.94
chr8	49383719	49383933	215	*	4.24617	3.84021	4.56263	-0.387739	0.222513	0.314856	17.89	10.76	26.07	21.19
chr6	111259452	111259811	360	*	6.01719	5.80805	6.19981	-0.275022	0.22253	0.314878	52.28	59.77	72.85	74.16
chr1	228542387	228542604	218	*	5.79188	5.99491	5.55553	0.294251	0.222533	0.31488	70.17	57.38	55.22	38.85
chr12	61779608	61779920	313	*	6.17813	5.97849	6.35348	-0.26875	0.222543	0.314892	59.16	66.94	92.03	71.51
chr16	9961941	9962142	202	*	4.89807	4.58012	5.15844	-0.352551	0.222549	0.314896	27.52	20.32	41.41	30.02
chr8	70063737	70063944	208	*	4.65127	4.30026	4.93337	-0.364629	0.222549	0.314896	17.89	21.52	33.74	27.37
chr14	60474883	60475060	178	*	4.48042	4.77693	4.10676	0.376922	0.222558	0.314905	26.14	28.69	11.5	22.95
chr1	200045240	200045803	564	*	7.45708	7.33222	7.57199	-0.194564	0.222563	0.314911	151.34	170.95	203.99	176.57
chr17	62714262	62714475	214	*	4.79161	4.46181	5.05987	-0.358522	0.222579	0.314931	26.14	17.93	37.58	29.13
chr16	23490138	23490845	708	*	5.93734	5.71911	6.12686	-0.28145	0.222588	0.314941	46.78	58.58	68.25	71.51
chr16	89675747	89676005	259	*	6.22481	6.39553	6.03115	0.267407	0.22259	0.314941	71.54	96.83	57.52	73.28
chr8	41691923	41692698	776	*	8.17788	8.26991	8.07958	0.161303	0.222594	0.314944	313.69	303.64	292.95	248.09
chr2	28774966	28775684	719	*	8.0851	7.98582	8.17799	-0.162996	0.222606	0.314959	238.02	268.97	291.41	287.82
chr1	170851052	170851384	333	*	5.89254	5.66242	6.09096	-0.296213	0.222627	0.314987	52.28	49.01	85.12	51.21
chr6	158424254	158424847	594	*	5.90427	6.08969	5.69145	0.280529	0.222632	0.314989	63.29	72.92	52.15	51.21
chr9	16535543	16536111	569	*	6.43126	6.59485	6.24673	0.252557	0.222632	0.314989	97.69	95.63	87.42	64.45
chr5	131421874	131422622	749	*	10.9329	10.8891	10.9755	-0.0824758	0.222639	0.314996	1794.1	1998.76	2116.58	1910.53
chr15	45440158	45440765	608	*	6.82529	6.96917	6.66545	0.232958	0.222641	0.314996	105.94	144.65	111.2	91.82
chr13	45763585	45763977	393	*	7.13313	7.25954	6.99458	0.208071	0.222649	0.315005	158.22	148.23	134.97	120.07
chr13	30831526	30831742	217	*	5.10108	4.80339	5.34773	-0.337665	0.222654	0.31501	24.77	31.08	45.25	36.2
chr1	110171095	110171641	547	*	9.80333	9.85975	9.74461	0.108253	0.222658	0.315014	861.28	996.99	902.61	813.12
chr8	21590060	21590350	291	*	5.05099	4.7548	5.2966	-0.338855	0.222665	0.315021	28.89	25.1	40.64	37.96
chr16	9025793	9026002	210	*	4.74916	4.41605	5.01959	-0.358825	0.222672	0.315028	24.77	17.93	32.21	32.67
chr5	43041620	43042819	1200	*	9.4437	9.50249	9.38242	0.11159	0.222687	0.315048	742.96	707.7	642.64	692.17
chr2	20860852	20861946	1095	*	8.87225	8.79187	8.94839	-0.140212	0.222689	0.315049	478.79	407.64	454.76	533.25
chr17	40109601	40109864	264	*	5.9908	5.77782	6.17635	-0.280902	0.222695	0.315054	61.91	47.82	65.18	79.46
chr19	19673726	19674146	421	*	5.62271	5.83024	5.38023	0.305267	0.22271	0.315072	56.41	57.38	32.98	50.32
chr4	106520013	106520232	220	*	4.93159	5.21566	4.57751	0.364692	0.222722	0.315086	28.89	45.43	34.51	13.24
chr1	40996738	40997825	1088	*	10.6164	10.6576	10.5739	0.0793713	0.222722	0.315086	1645.51	1585.14	1558.29	1490.29
chr4	150835725	150835990	266	*	6.63227	6.45571	6.78955	-0.24354	0.222734	0.3151	71.54	104	107.36	113.89
chr7	22123483	22123773	291	*	7.29973	7.16554	7.4225	-0.202248	0.222737	0.315102	129.33	157.8	165.65	177.46
chr6	31367384	31368130	747	*	10.397	10.4409	10.3517	0.0851585	0.222759	0.31513	1426.75	1353.23	1272.25	1341.08
chr5	175837745	175838040	296	*	6.12012	6.2953	5.92069	0.269997	0.222769	0.315142	67.42	89.66	62.88	58.27
chr1	227809009	227809194	186	*	4.3239	3.92192	4.63794	-0.38252	0.222775	0.315148	12.38	17.93	26.84	22.95
chr4	85518020	85518277	258	*	5.64914	5.85209	5.4129	0.296727	0.222785	0.315159	60.54	54.99	43.71	41.49
chr9	124023358	124023588	231	*	4.72189	5.01844	4.34818	0.369967	0.222788	0.315162	38.52	26.3	28.37	12.36
chr12	52108394	52108934	541	*	7.02463	6.87915	7.15678	-0.221252	0.222792	0.315165	136.21	99.22	150.31	135.08
chr22	43677898	43678295	398	*	4.99498	5.24341	4.69469	0.33942	0.222798	0.315171	39.9	35.86	25.31	26.49
chr1	114335226	114335536	311	*	5.13927	4.85209	5.37867	-0.333683	0.222815	0.31519	30.27	27.49	45.25	37.96
chr11	6319144	6319376	233	*	5.13927	4.85209	5.37867	-0.333683	0.222815	0.31519	30.27	27.49	45.25	37.96
chr3	53711492	53711785	294	*	6.27335	6.43799	6.08748	0.256673	0.222819	0.315194	82.55	90.85	69.79	66.22
chr1	183271897	183272853	957	*	6.9428	7.07661	6.7953	0.222331	0.222824	0.315198	116.95	153.02	107.36	114.77
chr6	126210255	126210764	510	*	7.24474	7.11233	7.36602	-0.202673	0.222833	0.315209	132.08	144.65	171.01	158.92
chrX	114817833	114818127	295	*	6.29506	6.1004	6.46655	-0.260819	0.222836	0.315211	61.91	75.31	79.76	97.12
chr5	79571272	79571500	229	*	5.19684	4.90789	5.43746	-0.336612	0.222841	0.315215	38.52	21.52	39.88	46.79
chr11	43855426	43855633	208	*	7.24299	7.11021	7.36458	-0.204283	0.222844	0.315217	147.22	129.11	155.68	173.93
chr9	134685232	134685738	507	*	8.24655	8.33222	8.15547	0.155848	0.222863	0.31524	302.69	341.89	280.68	289.58
chr1	118882032	118882298	267	*	4.55642	4.19137	4.8475	-0.374426	0.222864	0.31524	23.39	13.15	33.74	23.84
chr10	134277061	134277460	400	*	6.72711	6.87819	6.55835	0.244714	0.222867	0.315243	89.43	145.84	90.49	98
chr11	132219591	132220372	782	*	6.42475	6.24406	6.58532	-0.255888	0.22287	0.315245	89.43	62.16	101.99	90.05
chr20	48392788	48393190	403	*	8.42308	8.51473	8.32522	0.159029	0.222876	0.315251	400.37	331.13	352.76	288.7
chr4	113660961	113661159	199	*	4.46997	4.08323	4.77464	-0.376431	0.222883	0.315258	12.38	21.52	29.14	25.6
chr13	24172627	24172833	207	*	4.89088	4.5692	5.15374	-0.353187	0.222887	0.315259	24.77	22.71	42.95	28.25
chr1	227521283	227521509	227	*	4.42182	4.02346	4.73365	-0.379851	0.222888	0.315259	11.01	21.52	27.61	25.6
chr14	93312759	93313322	564	*	8.31706	8.22749	8.4014	-0.152335	0.222889	0.315259	295.81	303.64	350.46	325.78
chr15	99366224	99366948	725	*	9.22926	9.1639	9.2918	-0.11976	0.222897	0.315268	598.49	548.7	648.78	604.77
chr21	38816777	38817049	273	*	4.87734	5.13461	4.56401	0.348676	0.222949	0.315339	34.4	35.86	19.94	27.37
chr3	133867488	133867743	256	*	4.65368	4.26685	4.95841	-0.376042	0.222951	0.31534	11.01	27.49	38.34	23.84
chr16	11183542	11183886	345	*	7.09402	7.21981	6.9562	0.211512	0.222954	0.315342	140.34	157.8	115.03	133.31
chr13	24613027	24613464	438	*	5.69905	5.89838	5.46771	0.29315	0.222972	0.315365	61.91	57.38	45.25	43.26
chr6	131063481	131063806	326	*	6.04257	5.83024	6.22762	-0.280922	0.222989	0.315386	56.41	57.38	88.96	60.92
chr3	8412735	8413297	563	*	6.86464	6.99988	6.71541	0.223246	0.222998	0.315397	119.7	136.28	98.93	111.24
chr1	110596512	110596786	275	*	7.90787	8.00394	7.80494	0.169065	0.223001	0.315399	250.4	263	230.06	217.19
chr17	453242	453617	376	*	8.3527	8.26017	8.43964	-0.153387	0.223002	0.315399	282.05	331.13	341.26	353.15
chr19	41882485	41883218	734	*	6.26364	6.4331	6.0716	0.260855	0.223028	0.31543	96.31	76.51	62.12	72.4
chr2	80716804	80717273	470	*	8.47364	8.3884	8.55412	-0.145323	0.22303	0.31543	324.7	345.48	376.54	375.22
chr13	103925173	103925483	311	*	6.84157	6.6822	6.98508	-0.227833	0.22303	0.31543	89.43	115.96	122.7	130.66
chr5	38948662	38948952	291	*	4.77384	2.91975	5.55909	-0.291883	0.22304	0.315442	15.13	0	53.68	40.61
chr13	100150657	100151413	757	*	10.8319	10.8701	10.7928	0.0739486	0.223044	0.315445	1908.3	1834.99	1788.36	1759.56
chr1	82004206	82004478	273	*	5.24963	4.97513	5.48016	-0.325337	0.223054	0.315457	33.02	29.89	46.01	43.26
chr2	123114271	123114658	388	*	7.35096	7.22504	7.46676	-0.196356	0.223056	0.315458	148.59	150.62	182.52	171.28
chr2	69449090	69450486	1397	*	8.65327	8.5719	8.7303	-0.142179	0.22308	0.31549	379.73	381.34	454.76	394.64
chr19	575565	575830	266	*	8.11277	8.01253	8.20649	-0.168801	0.223083	0.315491	273.79	242.67	325.92	264.86
chr8	121963477	121963732	256	*	6.656	6.80659	6.48784	0.236735	0.223085	0.315492	121.07	102.81	97.39	82.11
chr13	60106622	60106803	182	*	4.58865	4.86834	4.24139	0.364288	0.223106	0.315519	26.14	32.28	18.41	19.42
chr7	87146473	87146715	243	*	4.99429	4.68947	5.24581	-0.343297	0.223112	0.315525	28.89	22.71	35.28	40.61
chr3	4418091	4418526	436	*	6.58356	6.41052	6.73805	-0.249139	0.223114	0.315525	103.19	66.94	111.96	101.53
chr13	57435706	57435958	253	*	5.07536	4.77218	5.32576	-0.341428	0.223119	0.31553	24.77	29.89	47.55	32.67
chr5	53287864	53288101	238	*	4.64952	4.28031	4.94323	-0.370257	0.223134	0.315548	13.76	25.1	36.81	24.72
chrX	19922953	19923243	291	*	5.78802	5.5537	5.98954	-0.295982	0.223137	0.315551	50.91	43.04	52.91	74.16
chr16	70471052	70471317	266	*	7.31818	7.18881	7.43689	-0.198846	0.22314	0.315553	137.58	154.21	177.92	168.63
chr8	102345033	102345454	422	*	6.28757	6.10111	6.45266	-0.257185	0.223147	0.31556	71.54	65.75	85.12	90.05
chr4	147364011	147364300	290	*	6.51109	6.33494	6.66806	-0.246302	0.223152	0.315564	82.55	78.9	91.26	112.12
chr7	104612121	104612417	297	*	7.97674	7.87167	8.07467	-0.17097	0.223156	0.315569	217.38	251.04	287.58	251.62
chr22	33599221	33599551	331	*	7.06197	7.19349	6.91723	0.217675	0.223161	0.315573	126.58	166.17	129.6	112.12
chr7	81204099	81204310	212	*	4.60355	4.23523	4.8967	-0.369398	0.223164	0.315575	13.76	23.91	32.21	27.37
chr20	47050353	47050565	213	*	4.63705	4.91923	4.28592	0.362667	0.22317	0.31558	33.02	27.49	22.24	16.77
chr1	214421719	214422000	282	*	5.78749	5.56095	5.98324	-0.290488	0.223198	0.315618	45.4	49.01	68.25	58.27
chr14	69408495	69408978	484	*	10.8119	10.8864	10.7334	0.137496	0.223202	0.315622	1722.56	2063.32	1718.57	1686.28
chr2	73930947	73931197	251	*	4.64059	4.9278	4.28162	0.364985	0.223229	0.315657	35.77	25.1	23.01	15.89
chr7	92464536	92465151	616	*	8.57285	8.6538	8.48708	0.145227	0.223235	0.315663	436.14	369.39	351.23	366.39
chr19	12594925	12596070	1146	*	10.2745	10.3188	10.2289	0.0856645	0.223275	0.315717	1283.67	1270.74	1204.76	1195.41
chrX	18395937	18396238	302	*	5.90293	5.68441	6.09266	-0.286879	0.223291	0.315737	55.03	47.82	78.22	58.27
chr6	130341926	130342520	595	*	8.80589	8.87684	8.73128	0.132657	0.223292	0.315737	451.28	488.93	421.78	428.19
chr9	77815876	77816069	194	*	4.2488	4.5582	3.85442	0.382145	0.2233	0.315743	22.01	25.1	13.04	15.89
chr3	20318245	20318528	284	*	5.34037	5.05757	5.57673	-0.32515	0.2233	0.315743	24.77	41.84	46.01	49.44
chr11	43859512	43859795	284	*	5.746	5.94534	5.51463	0.295644	0.223324	0.315775	64.66	58.58	37.58	53.86
chr15	37371991	37372260	270	*	6.60568	6.42896	6.76309	-0.243711	0.223327	0.315777	74.3	98.03	98.93	118.3
chr1	231053547	231053836	290	*	6.76646	6.60156	6.91442	-0.236192	0.223329	0.315777	104.56	89.66	103.53	137.73
chr2	161379490	161379848	359	*	5.65014	5.40573	5.85908	-0.30154	0.223332	0.315779	35.77	49.01	61.35	54.74
chr3	75601309	75601497	189	*	4.27239	4.58353	3.87517	0.382526	0.223338	0.315785	19.26	28.69	16.1	13.24
chr5	110415631	110415837	207	*	5.54135	5.29488	5.75179	-0.306351	0.223347	0.315793	42.65	35.86	52.15	55.62
chr14	56273629	56274195	567	*	7.27783	7.14442	7.39994	-0.203099	0.223348	0.315793	143.09	139.87	154.14	183.64
chr11	12120816	12121010	195	*	4.66984	4.32645	4.947	-0.363028	0.223349	0.315793	23.39	16.74	29.91	31.78
chr8	104649256	104649645	390	*	5.67612	5.4191	5.89421	-0.31765	0.223361	0.315809	50.91	34.67	77.45	41.49
chr10	10437303	10437544	242	*	4.95358	4.61905	5.22495	-0.356537	0.223367	0.315814	19.26	29.89	48.31	26.49
chr6	43138233	43139471	1239	*	12.1934	12.2206	12.1657	0.0547563	0.223385	0.315838	4637.98	4907.25	4544.51	4644.79
chr7	73866299	73867042	744	*	10.3694	10.4122	10.3253	0.0833504	0.223399	0.315854	1364.84	1360.4	1275.32	1290.76
chrX	109275814	109276097	284	*	5.73762	5.93261	5.51209	0.291024	0.223406	0.315862	56.41	65.75	44.48	46.79
chr17	4609597	4609774	178	*	7.82572	7.71842	7.92559	-0.177425	0.223416	0.315871	231.14	190.07	252.3	233.96
chr21	46587710	46587948	239	*	4.73221	4.39146	5.00765	-0.35851	0.223417	0.315871	19.26	22.71	29.91	34.43
chr6	41569432	41569699	268	*	6.48749	6.6487	6.30598	0.249882	0.223417	0.315871	99.06	101.61	92.03	66.22
chr14	104447003	104447191	189	*	4.73905	5.01039	4.40458	0.357643	0.223421	0.315874	35.77	28.69	17.64	24.72
chr2	220042503	220043615	1113	*	10.8867	10.9237	10.8487	0.0722452	0.22343	0.315883	1949.58	1935.41	1865.04	1823.13
chr1	23664429	23664612	184	*	4.43198	4.05512	4.7305	-0.37513	0.223431	0.315883	16.51	16.74	28.37	24.72
chr1	68587266	68587569	304	*	6.91513	6.76307	7.05267	-0.221767	0.223439	0.315892	97.69	119.54	135.74	129.78
chr2	46964767	46964992	226	*	5.34952	5.08467	5.57321	-0.318035	0.223442	0.315894	34.4	33.47	47.55	47.68
chr11	12768101	12768719	619	*	9.11743	9.18745	9.04384	0.132198	0.223452	0.315905	514.57	651.51	539.11	516.48
chr10	17472762	17473265	504	*	7.74124	7.62919	7.84522	-0.178547	0.223468	0.315926	184.36	211.59	233.9	226.02
chr16	575500	576183	684	*	11.0779	11.1157	11.039	0.0740929	0.223472	0.315928	2155.95	2282.08	2190.97	2017.36
chr18	13889700	13890016	317	*	7.40349	7.27264	7.52345	-0.201425	0.223473	0.315928	143.09	166.17	205.52	162.45
chr1	97308827	97309101	275	*	5.55271	5.30356	5.7651	-0.305381	0.223477	0.315931	37.15	41.84	51.38	57.39
chr19	36464493	36464762	270	*	5.15827	5.41109	4.85153	0.340419	0.223481	0.315935	56.41	28.69	26.84	30.9
chr5	159009892	159010595	704	*	8.81469	8.88694	8.73863	0.132858	0.223493	0.315949	492.55	454.26	416.41	437.9
chr10	52353372	52354192	821	*	7.81945	7.92024	7.71109	0.177714	0.223507	0.315967	239.4	245.06	188.65	230.43
chr13	107857694	107858163	470	*	7.59943	7.71532	7.4734	0.19257	0.223514	0.315974	224.26	196.05	200.92	154.5
chr4	163420780	163420957	178	*	4.48655	4.11362	4.78261	-0.374724	0.223515	0.315974	17.89	16.74	32.98	22.07
chr17	6332108	6332332	225	*	4.57356	4.20996	4.86372	-0.370546	0.223536	0.316	17.89	19.13	35.28	22.95
chr14	105516994	105517444	451	*	7.57492	7.45256	7.68771	-0.189066	0.223542	0.316007	155.47	194.86	203.99	208.36
chr12	50550534	50550742	209	*	4.74392	5.01844	4.40458	0.359091	0.22355	0.316016	38.52	26.3	17.64	24.72
chr17	70426793	70427228	436	*	6.17977	6.36071	5.97284	0.279476	0.223556	0.316022	59.16	105.2	56.75	68.86
chr8	98921369	98921907	539	*	8.20451	8.11221	8.29126	-0.155948	0.223571	0.31604	282.05	271.36	311.35	315.19
chr9	124954597	124954829	233	*	4.83964	5.10986	4.50688	0.359346	0.223573	0.316041	34.4	34.67	14.57	30.9
chr17	74404526	74405158	633	*	7.42198	7.53399	7.30053	0.191979	0.223582	0.31605	182.99	187.68	151.07	164.21
chr2	38342423	38342872	450	*	7.30402	7.421	7.17671	0.198722	0.223583	0.31605	170.61	172.14	135.74	153.62
chr8	144794035	144794242	208	*	5.10142	5.35297	4.79656	0.339483	0.223593	0.31606	39.9	41.84	35.28	20.31
chr19	46320088	46320810	723	*	9.52332	9.57934	9.46503	0.107832	0.223593	0.31606	737.45	792.57	706.29	707.18
chrX	47862836	47863921	1086	*	9.63141	9.68728	9.5733	0.105577	0.223608	0.316079	859.9	788.99	748.47	775.16
chr15	44061748	44062137	390	*	6.77174	6.92097	6.60527	0.234809	0.223619	0.316091	125.2	117.15	113.5	81.22
chr15	50418396	50418641	246	*	4.84378	4.52112	5.1073	-0.350738	0.223624	0.316095	22.01	23.91	34.51	34.43
chr3	29566671	29567235	565	*	7.12263	6.98608	7.24737	-0.21003	0.223625	0.316095	137.58	115.96	156.44	147.44
chr18	14031077	14031408	332	*	6.22478	6.02421	6.40085	-0.265612	0.223628	0.316095	53.66	76.51	85.12	83.87
chr9	21690583	21690906	324	*	7.44007	7.31556	7.55469	-0.193311	0.22363	0.316095	159.6	158.99	175.61	200.41
chr8	144504098	144504694	597	*	6.24395	6.40937	6.05708	0.257504	0.22363	0.316095	83.93	86.07	65.18	67.98
chr11	73094813	73095338	526	*	6.56624	6.72004	6.39406	0.244196	0.223642	0.31611	112.82	98.03	72.85	95.35
chr22	32079237	32079461	225	*	5.41807	5.15531	5.64027	-0.314482	0.223648	0.316116	33.02	38.25	46.78	52.97
chr11	10931068	10931393	326	*	8.86415	8.78573	8.93853	-0.134785	0.22365	0.316116	404.5	478.17	499.24	482.05
chr19	35704584	35705573	990	*	10.0479	10.0952	9.99896	0.0915117	0.223658	0.316125	1085.54	1102.19	1032.98	1013.54
chr15	63296463	63296719	257	*	4.94869	4.64008	5.20278	-0.344214	0.223667	0.316135	24.77	25.1	38.34	35.31
chrX	117996096	117996371	276	*	4.77613	4.43423	5.05232	-0.365228	0.223687	0.316162	28.89	14.35	39.88	26.49
chr7	28143640	28143893	254	*	6.6213	6.44585	6.7777	-0.243225	0.22369	0.316164	71.54	102.81	113.5	105.94
chr8	75249506	75250111	606	*	7.66651	7.53435	7.78758	-0.197944	0.223693	0.316165	147.22	223.55	207.06	234.84
chr9	100356365	100356590	226	*	4.70488	4.36249	4.9814	-0.362663	0.223699	0.316172	22.01	19.13	37.58	25.6
chr5	139298220	139298481	262	*	4.95919	4.64529	5.21685	-0.348945	0.223701	0.316172	26.14	23.91	45.25	29.13
chr11	124752088	124752842	755	*	6.98491	7.11644	6.84017	0.215048	0.223704	0.316174	147.22	130.3	113.5	115.66
chr9	130221313	130221600	288	*	5.58856	5.05413	5.97764	-0.409462	0.223722	0.316196	50.91	15.54	59.82	66.22
chr14	80276637	80276842	206	*	4.70898	4.3688	4.98405	-0.362226	0.223733	0.31621	23.39	17.93	36.81	26.49
chr6	87423862	87424073	212	*	4.9865	4.65565	5.25545	-0.354917	0.223742	0.316219	28.89	21.52	26.07	50.32
chr7	112194806	112195002	197	*	4.23591	3.80688	4.56617	-0.394737	0.223743	0.316219	22.01	5.98	25.31	22.07
chr15	71054825	71056372	1548	*	11.7004	11.7296	11.6706	0.0580883	0.223761	0.31624	3377.7	3414.16	3248.49	3271.04
chr16	77344124	77344316	193	*	4.97543	4.65372	5.23832	-0.348898	0.223761	0.31624	19.26	31.08	43.71	31.78
chr3	99656307	99656756	450	*	8.13843	8.22705	8.044	0.158294	0.223765	0.316244	294.43	304.84	269.17	258.68
chr6	7528804	7529221	418	*	7.11259	6.97474	7.23841	-0.208924	0.223772	0.316251	122.45	129.11	157.21	144.79
chr7	45755961	45756164	204	*	4.36362	4.68947	3.94202	0.390981	0.22378	0.31626	28.89	22.71	6.9	23.84
chr3	126139136	126139630	495	*	6.06704	5.85575	6.25131	-0.275038	0.223787	0.316268	53.66	62.16	66.72	85.64
chr2	71732310	71732879	570	*	6.10947	5.90924	6.28526	-0.272328	0.223819	0.31631	68.79	51.4	83.59	72.4
chr12	113785692	113785975	284	*	4.69127	4.33696	4.9755	-0.362872	0.223821	0.31631	16.51	23.91	27.61	35.31
chr2	43419336	43419621	286	*	5.30503	5.53241	5.03499	0.322076	0.223842	0.316338	49.53	43.04	27.61	37.96
chr19	5057945	5058656	712	*	6.43606	6.24041	6.60832	-0.259445	0.223847	0.316342	59.16	92.05	87.42	107.71
chr15	70339395	70339601	207	*	4.26836	3.85491	4.58933	-0.384912	0.22385	0.316344	11.01	17.93	26.07	22.07
chr1	210863170	210863697	528	*	7.82276	7.92218	7.71598	0.17347	0.223869	0.316368	235.27	249.85	220.09	200.41
chr10	114231668	114232174	507	*	6.72381	6.56233	6.86901	-0.234013	0.223879	0.316381	92.18	96.83	129.6	104.18
chr17	27090610	27091202	593	*	6.596	6.42252	6.75084	-0.243028	0.223906	0.316417	86.68	84.88	93.56	121.84
chr11	120436497	120437438	942	*	9.80952	9.86649	9.75021	0.105786	0.223929	0.316447	982.35	884.62	911.05	811.36
chr4	109513101	109513829	729	*	8.9043	8.82659	8.97805	-0.133249	0.223937	0.316455	415.51	492.52	500	508.53
chr17	1849063	1849467	405	*	5.23671	5.46844	4.9605	0.328756	0.223952	0.316474	37.15	51.4	26.07	36.2
chr4	74519388	74519758	371	*	6.95051	6.80383	7.08364	-0.217148	0.223984	0.316517	108.69	114.76	132.67	138.61
chr12	64374049	64374393	345	*	6.36439	6.18356	6.52507	-0.252704	0.224012	0.316554	78.42	66.94	89.72	94.47
chr3	172833655	172833896	242	*	4.7273	4.37901	5.00765	-0.36017	0.224014	0.316554	16.51	25.1	29.91	34.43
chr12	104679816	104681229	1414	*	11.4522	11.4842	11.4195	0.0632566	0.224015	0.316554	2898.91	2830.78	2684.07	2794.29
chr5	146902114	146902358	245	*	5.11503	4.81269	5.36486	-0.33848	0.224038	0.316582	27.52	28.69	32.98	49.44
chr1	78469705	78470734	1030	*	10.2919	10.2466	10.3357	-0.0860818	0.224038	0.316582	1245.14	1184.67	1292.95	1291.64
chr12	59507579	59508132	554	*	7.71596	7.60641	7.81777	-0.177898	0.224044	0.316587	200.87	188.88	227	224.25
chr5	93517737	93517960	224	*	4.8475	4.52678	5.10973	-0.35012	0.224055	0.316597	23.39	22.71	33.74	35.31
chr17	74883912	74884224	313	*	5.93295	6.12112	5.71651	0.282126	0.224055	0.316597	77.05	62.16	46.01	59.15
chr1	66708321	66708718	398	*	9.17091	9.10064	9.23792	-0.127515	0.224056	0.316597	569.6	528.38	654.91	552.68
chr10	6002497	6002754	258	*	5.74684	5.94243	5.52052	0.29158	0.224058	0.316598	53.66	69.34	46.78	45.03
chr13	114631577	114632936	1360	*	9.42989	9.36678	9.49036	-0.116392	0.224066	0.316606	679.67	640.75	768.41	670.1
chr7	16110938	16111212	275	*	5.65102	5.40266	5.86284	-0.304335	0.224074	0.316615	34.4	50.21	65.18	51.21
chr18	65276246	65276446	201	*	4.97513	4.63289	5.25155	-0.355674	0.224075	0.316615	13.76	35.86	39.11	37.08
chr2	233198202	233198403	202	*	6.3002	6.1155	6.46392	-0.25677	0.224085	0.316624	72.92	65.75	93.56	82.99
chr17	46569794	46570181	388	*	6.87164	7.00596	6.72352	0.220186	0.224085	0.316624	127.95	129.11	102.76	108.59
chr2	50718732	50719008	277	*	6.53312	6.68473	6.36368	0.242249	0.224093	0.316629	92.18	113.57	84.36	80.34
chr3	99353818	99354023	206	*	6.53312	6.68473	6.36368	0.242249	0.224093	0.316629	92.18	113.57	84.36	80.34
chr4	174341602	174341787	186	*	6.05057	5.84758	6.22849	-0.271266	0.224094	0.316629	57.79	57.38	76.69	73.28
chr4	186204198	186204465	268	*	5.88806	5.66915	6.07808	-0.282841	0.224117	0.316659	46.78	54.99	69.79	65.33
chr14	22781579	22781895	317	*	4.96221	4.63681	5.22756	-0.354938	0.224132	0.316678	33.02	16.74	29.91	45.03
chr2	25479926	25480398	473	*	6.77543	6.91519	6.62066	0.22808	0.224136	0.316681	108.69	132.69	99.69	97.12
chr3	66623856	66624049	194	*	4.56621	4.84758	4.21635	0.364451	0.224142	0.316688	28.89	28.69	16.87	20.31
chr11	86347363	86347579	217	*	7.27444	7.39833	7.13891	0.210561	0.224154	0.3167	138.96	198.44	132.67	149.21
chr8	92003435	92003703	269	*	5.58112	5.33494	5.79136	-0.304013	0.224156	0.3167	41.28	39.45	49.85	60.92
chrX	153978619	153979638	1020	*	9.31411	9.37379	9.25185	0.113797	0.224156	0.3167	646.65	680.2	606.6	612.71
chr8	142023546	142023762	217	*	5.45242	5.19715	5.66924	-0.313707	0.224157	0.3167	39.9	33.47	56.75	45.03
chr5	149698254	149698463	210	*	8.54506	8.62223	8.46353	0.142429	0.224173	0.316719	385.24	402.86	340.49	365.51
chr4	133591039	133591219	181	*	4.39074	4.01039	4.69145	-0.376774	0.224177	0.316723	17.89	14.35	26.07	25.6
chr20	60950649	60950858	210	*	6.33562	6.49881	6.15159	0.257333	0.224191	0.31674	75.67	105.2	69.79	72.4
chr10	112505982	112506569	588	*	7.53964	7.66699	7.39997	0.206105	0.224196	0.316745	246.28	160.19	183.28	154.5
chr2	8989019	8989729	711	*	6.0822	5.86611	6.2701	-0.277669	0.224199	0.316746	50.91	65.75	65.18	89.17
chr10	24497374	24498687	1314	*	9.70597	9.75956	9.6503	0.102548	0.224205	0.316753	886.05	847.56	779.91	827.25
chr12	49491675	49492293	619	*	7.66576	7.55344	7.76997	-0.182079	0.224207	0.316753	193.99	181.71	230.83	205.71
chr1	33233222	33233655	434	*	7.53965	7.41596	7.65356	-0.191679	0.224217	0.316765	170.61	170.95	180.22	222.48
chr6	105444003	105444387	385	*	6.1201	5.91842	6.29702	-0.267821	0.22422	0.316766	56.41	64.55	75.15	82.11
chr13	109549369	109549869	501	*	6.68057	6.51544	6.82873	-0.235129	0.224221	0.316766	82.55	100.42	119.63	107.71
chr3	130652266	130652509	244	*	5.46687	5.21347	5.68234	-0.309623	0.224224	0.316768	37.15	37.06	50.61	52.09
chr12	131322906	131324310	1405	*	11.0528	11.0886	11.0161	0.0716903	0.224242	0.31679	2128.44	2227.09	2011.52	2130.37
chr6	139087159	139087329	171	*	4.10284	3.67426	4.43284	-0.390557	0.224248	0.316796	12.38	13.15	23.77	19.42
chr3	105833095	105833571	477	*	5.76241	5.53522	5.95863	-0.291736	0.22426	0.316812	50.91	41.84	59.05	65.33
chr12	81150749	81150948	200	*	4.32981	3.87833	4.67317	-0.392096	0.224269	0.316822	5.5	23.91	24.54	26.49
chr22	26098043	26098267	225	*	4.77473	4.41987	5.05931	-0.361908	0.224291	0.316847	16.51	26.3	26.07	40.61
chr5	96500660	96500856	197	*	4.77473	4.41987	5.05931	-0.361908	0.224291	0.316847	16.51	26.3	26.07	40.61
chr7	83866850	83867379	530	*	8.18312	8.2758	8.08409	0.161182	0.224293	0.316847	332.95	286.9	287.58	255.15
chr20	56197425	56198080	656	*	8.18731	8.27506	8.09387	0.156153	0.224293	0.316847	312.32	307.23	280.68	265.74
chr2	28311920	28312166	247	*	5.18152	4.8844	5.42777	-0.333828	0.224295	0.316847	22.01	37.06	43.71	42.38
chr13	47468008	47468986	979	*	9.80814	9.75543	9.859	-0.098691	0.224307	0.316861	884.67	843.98	935.59	921.72
chr12	12686206	12687367	1162	*	8.91605	8.84106	8.98733	-0.130389	0.224312	0.316866	430.64	486.54	515.34	499.71
chr3	149489502	149489765	264	*	6.72468	6.87139	6.56135	0.235337	0.224328	0.316886	126.58	107.59	82.06	106.83
chr12	7741386	7741634	249	*	5.22153	5.45589	4.94157	0.325235	0.224331	0.316888	49.53	38.25	31.44	30.02
chr3	106400119	106400313	195	*	4.11764	3.6945	4.44441	-0.390128	0.22434	0.316896	15.13	10.76	21.47	22.07
chr6	75867992	75868178	187	*	4.33038	3.93899	4.63794	-0.379617	0.22434	0.316896	15.13	15.54	26.84	22.95
chr13	79998244	79998522	279	*	5.31759	5.0448	5.54691	-0.324205	0.224347	0.316904	38.52	27.49	41.41	52.09
chr4	123021059	123021670	612	*	7.49849	7.37283	7.61408	-0.192421	0.22437	0.316932	148.59	182.9	187.88	203.94
chr3	189732487	189732713	227	*	5.55286	5.30685	5.76296	-0.304793	0.224371	0.316932	38.52	40.64	58.28	50.32
chr12	34175018	34175873	856	*	10.3216	10.3649	10.277	0.0844092	0.224373	0.316933	1305.68	1331.71	1244.64	1236.9
chr1	234534573	234535042	470	*	5.47025	5.68347	5.21997	0.308795	0.224375	0.316933	45.4	57.38	38.34	36.2
chr16	22385616	22386527	912	*	11.342	11.3751	11.3082	0.0645612	0.224379	0.316937	2713.17	2598.87	2524.56	2547.08
chr2	231663603	231663819	217	*	6.14085	5.94111	6.31628	-0.26712	0.2244	0.316963	61.91	60.97	72.85	86.52
chr11	8234998	8235186	189	*	4.43477	4.7305	4.06237	0.37309	0.224401	0.316963	22.01	31.08	18.41	15.01
chr11	125243777	125244529	753	*	6.427	6.58674	6.24734	0.253815	0.224403	0.316963	89.43	102.81	63.65	88.29
chr19	4504992	4505399	408	*	6.02503	6.22221	5.79656	0.286985	0.224415	0.316976	81.17	68.14	70.55	40.61
chr14	23656150	23656606	457	*	7.16064	7.28376	7.02603	0.20827	0.224416	0.316976	143.09	168.56	121.17	139.49
chr7	103209627	103209914	288	*	4.7476	4.41605	5.01701	-0.357365	0.224423	0.316984	24.77	17.93	32.98	31.78
chr19	9406985	9407355	371	*	5.39301	5.63681	5.09946	0.334468	0.224432	0.316994	66.04	33.47	25.31	43.26
chr20	48754707	48754945	239	*	5.35351	5.57365	5.09361	0.315996	0.224439	0.317003	42.65	52.6	32.98	35.31
chr18	61078134	61078349	216	*	5.44732	5.19004	5.66559	-0.31184	0.224459	0.317026	37.15	35.86	46.78	54.74
chr9	95499576	95499839	264	*	5.16997	4.88164	5.41017	-0.33415	0.224461	0.317026	30.27	28.69	50.61	34.43
chr19	16940018	16940534	517	*	8.64854	8.72358	8.56938	0.137783	0.224463	0.317026	430.64	414.82	370.4	389.35
chr3	126289107	126289399	293	*	5.83342	5.57536	6.05225	-0.306988	0.224463	0.317026	34.4	60.97	50.61	82.11
chr4	164676143	164676584	442	*	6.71809	6.5361	6.87967	-0.249826	0.224478	0.317045	93.56	92.05	88.96	146.56
chr20	11833436	11833815	380	*	7.4497	7.32604	7.56359	-0.191673	0.224484	0.317051	149.97	170.95	189.42	188.93
chrX	23783584	23783920	337	*	5.70504	5.91627	5.45749	0.303649	0.224503	0.317076	55.03	65.75	55.22	32.67
chr2	161051532	161051805	274	*	5.45428	5.20069	5.66988	-0.311826	0.224526	0.317106	41.28	32.28	50.61	51.21
chr8	99128982	99130176	1195	*	11.0286	11.0648	10.9915	0.0701636	0.224529	0.317108	2186.22	2097.98	2059.06	2012.95
chr3	136840590	136840908	319	*	6.12276	6.30356	5.916	0.272352	0.224565	0.317156	74.3	83.68	71.32	49.44
chr8	105758748	105759464	717	*	9.72617	9.66571	9.7842	-0.107447	0.224572	0.317163	755.34	869.08	849.7	913.77
chr3	170715932	170716623	692	*	6.46799	6.28761	6.62829	-0.247842	0.224574	0.317163	70.17	86.07	92.79	105.06
chr7	75785183	75785570	388	*	5.17645	4.88329	5.41997	-0.340349	0.224575	0.317163	39.9	19.13	46.78	38.85
chr4	95372749	95373641	893	*	10.9606	10.9982	10.9221	0.072612	0.224586	0.317175	2116.05	1974.85	1940.97	1939.67
chr9	115886856	115887193	338	*	4.83778	4.50974	5.10487	-0.351644	0.224587	0.317175	19.26	26.3	35.28	33.55
chr5	66541903	66542258	356	*	6.07663	5.86554	6.26074	-0.279259	0.224602	0.317194	68.79	47.82	65.95	87.4
chr11	61772083	61772377	295	*	6.20771	6.01165	6.38029	-0.266179	0.224619	0.317215	63.29	65.75	95.09	71.51
chr10	134479450	134480004	555	*	9.22207	9.28657	9.15454	0.119568	0.224629	0.317226	627.39	621.62	601.23	538.55
chr10	31278127	31278288	162	*	4.78665	4.41833	5.0798	-0.375652	0.224629	0.317226	34.4	8.37	31.44	36.2
chr5	152068121	152068494	374	*	7.49598	7.61142	7.37049	0.195818	0.224637	0.317235	174.73	216.37	181.75	149.21
chr4	53058984	53059222	239	*	4.63569	4.28281	4.919	-0.366055	0.224652	0.317253	23.39	15.54	26.07	34.43
chr17	42101249	42101465	217	*	4.42976	4.72743	4.05428	0.373788	0.22466	0.317261	30.27	22.71	13.8	19.42
chr2	65085755	65086034	280	*	5.98302	6.16622	5.77312	0.274765	0.224661	0.317261	74.3	69.34	59.05	50.32
chr3	10825122	10825370	249	*	5.42663	5.64269	5.17243	0.309606	0.224687	0.317294	50.91	49.01	36.81	35.31
chr16	22413170	22413407	238	*	6.87642	6.72697	7.01183	-0.223088	0.224689	0.317294	111.44	100.42	138.04	120.07
chr10	3569039	3569199	161	*	5.58832	5.33373	5.80465	-0.307697	0.224689	0.317294	31.64	49.01	60.58	51.21
chr5	149532782	149533017	236	*	7.19892	7.05622	7.32877	-0.219088	0.224692	0.317294	160.97	105.2	174.08	147.44
chr2	171878865	171879136	272	*	5.76914	5.51438	5.98559	-0.304717	0.224693	0.317294	31.64	59.77	55.22	71.51
chr7	92428286	92428549	264	*	4.6874	4.33696	4.96914	-0.362317	0.224695	0.317294	16.51	23.91	35.28	27.37
chr8	119893715	119894073	359	*	6.81628	6.65469	6.96158	-0.230319	0.2247	0.3173	96.31	105.2	108.9	140.38
chr6	112350479	112350767	289	*	6.89793	7.0369	6.74414	0.22549	0.224703	0.317301	143.09	119.54	94.33	120.07
chr10	70787296	70787652	357	*	5.27773	4.99414	5.51463	-0.326879	0.224713	0.317313	30.27	33.47	37.58	53.86
chr13	20764675	20764997	323	*	6.19061	6.36722	5.98933	0.265732	0.22472	0.31732	92.18	72.92	70.55	56.5
chr21	47567359	47567619	261	*	7.48082	7.5935	7.35859	0.190322	0.224724	0.317323	192.62	193.66	176.38	151.85
chr5	131593011	131594391	1381	*	10.0335	10.0811	9.98432	0.0917258	0.22473	0.317328	1096.55	1069.91	1006.14	1019.72
chr15	89545535	89545966	432	*	5.80319	5.99414	5.58304	0.285287	0.224731	0.317328	60.54	66.94	49.08	46.79
chr18	9828185	9828590	406	*	9.68062	9.73493	9.62418	0.105893	0.224735	0.317332	817.25	887.01	754.61	823.72
chr8	111187536	111187825	290	*	5.33586	5.07069	5.55978	-0.320025	0.224741	0.317337	38.52	28.69	47.55	46.79
chr13	99542445	99542848	404	*	6.52662	6.6776	6.35796	0.24129	0.224742	0.317337	93.56	111.18	82.82	81.22
chr5	147862300	147862926	627	*	6.58657	6.73875	6.41644	0.238687	0.224751	0.317343	115.57	98.03	90.49	80.34
chr1	206907730	206908353	624	*	7.74568	7.84588	7.63801	0.175197	0.224751	0.317343	227.01	233.11	197.09	201.29
chr4	73333422	73333682	261	*	5.66892	5.86834	5.43746	0.296304	0.224752	0.317343	52.28	64.55	39.88	46.79
chr1	208412238	208412698	461	*	7.57817	7.46218	7.68553	-0.184736	0.22476	0.317353	173.36	179.31	213.96	197.76
chr15	50651117	50651331	215	*	7.475	7.58674	7.35388	0.191009	0.224762	0.317353	178.86	205.61	171.78	155.39
chr19	39034424	39035357	934	*	9.77033	9.82181	9.71695	0.100074	0.224768	0.317359	876.41	933.63	832.06	851.09
chr15	85270776	85270949	174	*	4.42701	4.04727	4.72734	-0.374749	0.224772	0.317361	15.13	17.93	29.14	23.84
chr1	100422368	100422723	356	*	5.0074	4.66724	5.28246	-0.354235	0.224773	0.317361	13.76	37.06	39.88	37.96
chr15	75328548	75329063	516	*	8.83589	8.75999	8.908	-0.134995	0.224774	0.317361	467.79	399.27	471.63	489.11
chr14	24024877	24025719	843	*	11.385	11.417	11.3522	0.0637305	0.224776	0.317362	2677.4	2791.34	2624.25	2604.47
chr4	175550520	175550804	285	*	6.22886	6.39456	6.04164	0.258637	0.224803	0.317397	79.8	88.46	62.88	68.86
chr11	78021534	78021965	432	*	7.46272	7.33635	7.57891	-0.198789	0.224805	0.317397	185.74	137.47	180.22	202.18
chr6	108996428	108996847	420	*	5.71252	5.4677	5.92176	-0.305835	0.22481	0.317402	55.03	33.47	50.61	70.63
chrX	21958393	21959599	1207	*	10.6693	10.7087	10.6289	0.0772775	0.224815	0.317407	1640.01	1707.08	1604.31	1562.68
chrX	111584847	111585361	515	*	7.12129	6.98261	7.2478	-0.20832	0.224819	0.31741	123.83	129.11	144.17	159.8
chr17	77121486	77121893	408	*	5.32332	5.5471	5.05833	0.320071	0.224848	0.317448	38.52	54.99	32.21	34.43
chr1	16202672	16203283	612	*	9.48161	9.42264	9.53827	-0.107947	0.22486	0.317462	685.17	687.37	750.77	736.31
chr7	34691344	34691537	194	*	4.52506	4.16259	4.81451	-0.368998	0.224864	0.317466	17.89	17.93	30.68	25.6
chr16	14588299	14588614	316	*	5.90764	5.686	6.09973	-0.283153	0.224868	0.31747	46.78	56.19	62.12	75.04
chr16	24510500	24511024	525	*	7.50609	7.61781	7.385	0.191202	0.224874	0.317473	178.86	213.98	177.15	157.15
chr12	48191286	48191574	289	*	6.95339	7.08467	6.80896	0.216491	0.224874	0.317473	137.58	133.89	105.06	119.19
chr4	26126694	26127039	346	*	5.24271	4.96266	5.47713	-0.325161	0.224876	0.317473	28.89	33.47	41.41	47.68
chr4	89087815	89088107	293	*	5.96956	5.74907	6.16078	-0.283739	0.22488	0.317477	45.4	62.16	81.29	61.8
chr1	110963861	110964341	481	*	7.18201	7.30665	7.04558	0.205314	0.22489	0.317489	171.98	144.65	132.67	131.55
chr1	156487636	156487871	236	*	4.88907	5.14569	4.57673	0.344801	0.224893	0.317491	38.52	32.28	23.01	24.72
chr2	206246918	206247071	154	*	3.98757	3.54362	4.32657	-0.394964	0.224905	0.317505	13.76	9.56	20.71	19.42
chr4	124748023	124748555	533	*	7.15237	7.01769	7.27555	-0.206016	0.224912	0.317513	134.83	124.32	151.84	158.03
chr21	44862549	44862801	253	*	5.53018	5.27821	5.74461	-0.306417	0.224914	0.317514	35.77	41.84	49.85	57.39
chr6	6629723	6629993	271	*	4.89135	4.57467	5.15087	-0.348207	0.224925	0.317525	26.14	21.52	32.21	38.85
chrX	109584487	109585174	688	*	7.57614	7.68355	7.4601	0.185424	0.224927	0.317527	209.13	202.03	164.11	188.05
chr4	23234667	23234982	316	*	6.29099	6.10301	6.45727	-0.26044	0.224931	0.31753	72.92	64.55	98.93	76.81
chr2	38929549	38930014	466	*	8.23405	8.14321	8.3195	-0.154606	0.224943	0.317545	291.68	273.75	322.86	316.07
chr3	9193006	9193192	187	*	4.67681	4.9611	4.32239	0.367454	0.22495	0.317552	19.26	43.04	21.47	18.54
chr2	161491994	161492462	469	*	6.94274	7.07673	6.79501	0.217216	0.224958	0.31756	144.46	125.52	113.5	108.59
chr8	105743375	105743694	320	*	6.24082	6.41129	6.04748	0.265916	0.224968	0.317572	67.42	102.81	65.18	67.1
chr12	122222344	122222762	419	*	9.52099	9.57751	9.46216	0.10673	0.22498	0.317587	777.35	750.73	713.2	697.47
chrX	17756183	17756741	559	*	8.16424	8.25326	8.06937	0.160683	0.224999	0.31761	277.92	332.33	271.47	265.74
chr10	22909060	22909894	835	*	10.9377	10.974	10.9005	0.0708833	0.225	0.31761	2025.25	1997.57	1925.63	1897.29
chr5	119105801	119106014	214	*	4.91407	5.17345	4.59761	0.348751	0.225014	0.317625	39.9	32.28	18.41	30.02
chr14	94546859	94548130	1272	*	10.9496	10.9864	10.9119	0.0720756	0.225015	0.317625	1997.73	2059.73	1969.34	1884.05
chr6	31160327	31160589	263	*	7.62335	7.73034	7.50778	0.184997	0.225015	0.317625	193.99	230.72	190.95	173.04
chr6	109727465	109727728	264	*	5.12039	4.83109	5.36125	-0.335847	0.225019	0.317627	33.02	23.91	46.01	36.2
chr19	38145613	38147353	1741	*	10.9372	10.9737	10.8997	0.0712646	0.225029	0.31764	2019.74	2002.35	1939.43	1881.4
chr1	42810004	42810303	300	*	7.02494	7.15416	6.88298	0.21177	0.225041	0.317654	148.59	136.28	120.4	115.66
chr2	207046100	207046613	514	*	6.18339	5.99082	6.35325	-0.262723	0.225044	0.317656	67.42	59.77	80.52	82.99
chr7	68885011	68885285	275	*	5.76104	5.95639	5.53502	0.293034	0.225049	0.317661	53.66	70.53	40.64	52.09
chr5	158829365	158829650	286	*	5.23927	4.95429	5.47713	-0.326866	0.225086	0.317709	26.14	35.86	41.41	47.68
chr22	47145166	47145413	248	*	6.65362	6.8047	6.48484	0.237434	0.225087	0.317709	127.95	95.63	88.19	90.94
chr2	196185414	196185605	192	*	4.88554	4.54012	5.16402	-0.366137	0.225093	0.317716	35.77	10.76	33.74	37.96
chr1	204092570	204092824	255	*	6.58558	6.73539	6.4184	0.239964	0.2251	0.317723	93.56	119.54	88.96	82.11
chr5	101864353	101864599	247	*	4.69307	4.34978	4.97017	-0.359111	0.225104	0.317726	19.26	21.52	29.14	33.55
chr20	62282612	62283313	702	*	6.59193	6.75088	6.41328	0.246401	0.225108	0.317729	129.33	86.07	81.29	89.17
chr1	156585031	156585406	376	*	5.41172	5.63321	5.14995	0.312649	0.225109	0.317729	55.03	44.23	38.34	32.67
chr4	72806800	72807026	227	*	5.26528	4.98595	5.49919	-0.325317	0.225135	0.31776	27.52	35.86	49.85	40.61
chr4	149773202	149773721	520	*	5.26528	4.98595	5.49919	-0.325317	0.225135	0.31776	27.52	35.86	49.85	40.61
chr2	11469957	11470224	268	*	5.19424	4.89482	5.44206	-0.338384	0.225138	0.31776	34.4	25.1	32.21	54.74
chr3	193740617	193740973	357	*	6.47453	6.63174	6.29808	0.250998	0.225138	0.31776	81.17	117.15	74.39	82.99
chr2	184397330	184397532	203	*	4.77108	4.39534	5.0689	-0.370165	0.225147	0.31777	11.01	31.08	40.64	26.49
chr9	132222563	132223543	981	*	11.1078	11.0721	11.1426	-0.0683704	0.22515	0.317772	2124.31	2181.66	2291.43	2230.13
chr3	128964445	128964939	495	*	9.99108	10.0388	9.94168	0.0929925	0.225156	0.317778	1038.76	1065.13	970.1	996.76
chr16	80500161	80500806	646	*	8.04215	8.14028	7.93687	0.170305	0.225184	0.317811	273.79	290.49	273.78	216.3
chr3	183118159	183118477	319	*	5.0499	5.3015	4.74496	0.338097	0.225184	0.317811	45.4	33.47	30.68	22.95
chr2	15085257	15085483	227	*	5.32067	5.54257	5.05833	0.316287	0.225184	0.317811	45.4	47.82	32.21	34.43
chr16	89772423	89772666	244	*	8.47647	8.55742	8.3907	0.146247	0.225192	0.31782	367.35	386.12	354.3	316.95
chr1	85215957	85216176	220	*	4.69751	4.96683	4.3661	0.355761	0.225195	0.317821	30.27	32.28	19.17	22.07
chr15	100671722	100672068	347	*	6.36497	6.531	6.17732	0.254258	0.225232	0.317871	97.69	87.27	82.06	62.68
chr12	10388415	10388662	248	*	5.83948	6.02894	5.62132	0.284532	0.225234	0.317872	66.04	64.55	43.71	54.74
chr9	21392310	21392627	318	*	6.60702	6.75315	6.44441	0.234726	0.225264	0.31791	104.56	111.18	85.89	88.29
chr8	48596791	48597227	437	*	6.52395	6.33292	6.69262	-0.266134	0.225265	0.31791	99.06	62.16	126.53	80.34
chr22	20174040	20174308	269	*	5.0485	5.29488	4.75119	0.335064	0.225295	0.317951	42.65	35.86	29.14	24.72
chr20	4954002	4954935	934	*	9.78646	9.84506	9.72537	0.11184	0.225306	0.317963	954.84	884.62	766.88	926.13
chr1	117879142	117879326	185	*	4.59482	4.87278	4.25021	0.362313	0.225311	0.317967	27.52	31.08	16.87	21.19
chr5	139046621	139046927	307	*	8.10783	8.19721	8.01254	0.161017	0.225316	0.317971	273.79	313.2	256.9	259.56
chr20	32021256	32021854	599	*	6.58962	6.73905	6.4229	0.238427	0.225317	0.317971	97.69	115.96	91.26	80.34
chr1	62959396	62959654	259	*	6.19179	5.96319	6.38908	-0.28505	0.225326	0.317982	39.9	84.88	76.69	90.94
chrX	22766612	22766858	247	*	5.92211	5.69514	6.11818	-0.285684	0.225328	0.317983	42.65	60.97	62.12	76.81
chr1	162351093	162351733	641	*	7.38838	7.50536	7.26107	0.197972	0.22533	0.317983	191.24	172.14	137.27	169.51
chr16	2043851	2044073	223	*	6.52458	6.35297	6.67794	-0.243186	0.225334	0.317986	79.8	83.68	111.2	93.58
chr3	64016316	64016820	505	*	8.26437	8.34943	8.17399	0.152543	0.225348	0.318003	334.33	317.99	284.51	293.11
chr2	127904660	127904964	305	*	6.12262	6.30315	5.91623	0.272345	0.225359	0.318017	92.18	65.75	53.68	67.1
chr11	22498976	22499161	186	*	4.4978	4.7864	4.13667	0.366852	0.225362	0.318018	28.89	26.3	18.41	16.77
chr5	138483248	138484101	854	*	8.40484	8.48593	8.31892	0.149019	0.225365	0.31802	335.71	381.34	312.89	325.78
chr17	78533783	78534068	286	*	4.7266	4.38525	5.00244	-0.357372	0.225369	0.318024	17.89	23.91	31.44	32.67
chr20	57215463	57216005	543	*	7.51548	7.62549	7.39638	0.188374	0.225396	0.318058	185.74	209.2	177.15	159.8
chr6	7137884	7138158	275	*	8.56067	8.47147	8.64467	-0.150146	0.225397	0.318058	363.22	346.68	358.13	442.32
chr1	54879035	54879353	319	*	6.57776	6.72697	6.41132	0.237	0.225401	0.318061	111.44	100.42	82.82	87.4
chr1	19967374	19967642	269	*	6.72145	6.55923	6.86726	-0.235414	0.225411	0.318071	107.32	81.29	108.13	125.37
chr3	142858563	142859013	451	*	7.5816	7.69081	7.46345	0.187665	0.225412	0.318071	188.49	224.74	187.88	165.1
chr20	47900274	47900484	211	*	6.18856	6.35873	5.9956	0.265235	0.225413	0.318071	75.67	88.46	55.22	72.4
chr2	18622236	18622481	246	*	5.16091	4.87722	5.39787	-0.329034	0.225461	0.318137	28.89	29.89	43.71	40.61
chr14	54445812	54446415	604	*	6.95654	7.09541	6.80286	0.222849	0.225474	0.318152	134.83	138.67	128.84	94.47
chr10	32621210	32621406	197	*	5.20338	5.47174	4.87342	0.35082	0.225476	0.318154	66.04	22.71	26.84	31.78
chr17	58986842	58987044	203	*	4.92	4.61041	5.17474	-0.344607	0.225505	0.318191	26.14	22.71	36.04	36.2
chr16	75627973	75628256	284	*	6.36258	6.17571	6.52799	-0.25489	0.225508	0.318191	63.29	81.29	98.93	85.64
chr3	36833871	36834178	308	*	7.22105	7.34258	7.08833	0.206167	0.225508	0.318191	141.71	182.9	132.67	139.49
chr5	133313354	133314237	884	*	7.86489	7.75232	7.9693	-0.177112	0.22551	0.318191	198.12	233.11	229.3	271.92
chr12	46864723	46865411	689	*	7.7184	7.608	7.82096	-0.180211	0.225511	0.318191	213.26	176.92	226.23	226.02
chrX	12795791	12796181	391	*	6.83005	6.96579	6.68021	0.222869	0.225515	0.318193	119.7	130.3	97.39	107.71
chr13	75793690	75794360	671	*	8.62245	8.69772	8.54302	0.138187	0.225518	0.318196	407.25	423.18	379.6	366.39
chr16	27770556	27770950	395	*	9.35185	9.28772	9.41326	-0.114013	0.225527	0.318206	598.49	651.51	667.95	695.7
chr16	6066643	6066815	173	*	4.21316	4.7958	3.2201	0.384766	0.225529	0.318206	31.64	23.91	16.87	1.77
chr6	83588670	83588852	183	*	4.85755	5.11737	4.54043	0.348606	0.225532	0.318208	37.15	32.28	19.17	27.37
chr2	167621613	167621924	312	*	4.41088	2.71696	5.16868	-0.305496	0.225544	0.318223	0	13.15	32.21	39.73
chr8	41895303	41895579	277	*	5.21666	4.92192	5.46129	-0.334631	0.225548	0.318225	24.77	35.86	53.68	34.43
chr6	115835937	115836138	202	*	4.3516	3.96422	4.65667	-0.379986	0.22555	0.318226	19.26	11.95	28.37	22.07
chr16	19728713	19728875	163	*	6.42893	6.25198	6.58653	-0.250205	0.225561	0.318239	86.68	65.75	95.09	97.12
chr9	98545630	98546140	511	*	8.2484	8.15616	8.3351	-0.157839	0.225565	0.318243	312.32	258.21	323.62	322.25
chr7	87563056	87564213	1158	*	11.1517	11.1868	11.1157	0.0698702	0.225567	0.318244	2242.63	2419.56	2241.58	2196.58
chr5	149730040	149730813	774	*	10.1255	10.1737	10.0756	0.0934167	0.225573	0.318249	1106.18	1203.8	1117.34	1040.91
chr8	50707926	50708350	425	*	4.98892	4.67616	5.24581	-0.349148	0.225578	0.318254	34.4	16.74	35.28	40.61
chr20	752443	752648	206	*	4.99082	5.23997	4.68947	0.341019	0.22559	0.318268	38.52	37.06	20.71	30.9
chr20	48125187	48125464	278	*	7.00222	7.13183	6.8598	0.213588	0.225599	0.318277	133.46	147.04	121.93	110.36
chr14	77493555	77495414	1860	*	11.9005	11.9284	11.8721	0.0552859	0.2256	0.318277	3919.79	3875.59	3721.65	3775.16
chr3	166287491	166287677	187	*	4.29583	3.89919	4.60661	-0.381598	0.225608	0.318286	17.89	11.95	22.24	26.49
chr6	110650710	110651392	683	*	6.90715	7.04345	6.75662	0.219601	0.225614	0.318293	143.09	120.74	111.2	105.06
chr16	29854389	29854610	222	*	5.08388	4.78167	5.33362	-0.338112	0.225649	0.318339	27.52	27.49	32.98	47.68
chr5	36415002	36415216	215	*	4.67762	4.95166	4.33902	0.357647	0.225668	0.318364	34.4	27.49	18.41	22.07
chr15	52709725	52710183	459	*	7.57422	7.6837	7.45574	0.187439	0.225688	0.31839	191.24	219.96	188.65	162.45
chr10	103899960	103900241	282	*	4.66081	4.93474	4.32239	0.357597	0.225695	0.318397	28.89	32.28	21.47	18.54
chr6	109076479	109076751	273	*	5.48294	5.20864	5.71332	-0.317908	0.225718	0.318427	26.14	47.82	47.55	57.39
chr6	89089582	89090660	1079	*	9.54794	9.48806	9.60543	-0.107801	0.225722	0.318431	705.81	730.41	749.24	808.71
chr2	109952066	109952347	282	*	6.26052	6.43761	6.05861	0.265121	0.22573	0.318439	100.44	72.92	75.92	57.39
chr16	24620880	24622125	1246	*	8.40697	8.32056	8.48849	-0.148318	0.225746	0.31846	317.82	321.57	375.77	342.55
chr8	89855899	89856461	563	*	6.4218	6.23761	6.58513	-0.250712	0.225772	0.318493	66.04	84.88	90.49	101.53
chrX	140499564	140500664	1101	*	8.48177	8.56169	8.39717	0.144216	0.225774	0.318495	393.49	362.22	334.36	339.91
chr18	37993251	37993448	198	*	4.56341	4.19848	4.85442	-0.371867	0.225792	0.318518	24.77	11.95	26.07	31.78
chr3	134172594	134172831	238	*	5.55021	5.75872	5.30639	0.302164	0.225801	0.318528	50.91	57.38	42.95	36.2
chr2	20330657	20330876	220	*	5.78791	5.98749	5.55622	0.290316	0.225813	0.318542	74.3	52.6	49.08	45.03
chr1	33899260	33899741	482	*	10.0248	9.97549	10.0724	-0.0918023	0.225829	0.318563	1005.74	1007.75	1067.49	1085.93
chr8	22972031	22972294	264	*	5.88798	6.0789	5.66787	0.287967	0.225842	0.318579	64.66	70.53	39.88	61.8
chr2	121278664	121279309	646	*	7.2185	7.34788	7.07636	0.213417	0.225847	0.318583	141.71	184.1	153.38	116.54
chr14	107198751	107198959	209	*	4.37139	4.68947	3.96274	0.380805	0.225853	0.318589	28.89	22.71	21.47	9.71
chr9	117149462	117150689	1228	*	10.7397	10.641	10.8321	-0.164074	0.225862	0.318596	1773.47	1420.17	1858.14	1787.81
chr1	105190883	105191240	358	*	5.24062	4.95429	5.47943	-0.329521	0.225862	0.318596	26.14	35.86	52.15	37.08
chr10	81017101	81017330	230	*	4.32773	3.87833	4.66988	-0.390543	0.225865	0.318598	5.5	23.91	25.31	25.6
chr6	1110411	1110634	224	*	4.68397	4.32402	4.9718	-0.364159	0.225866	0.318598	13.76	26.3	34.51	28.25
chr2	39334309	39334749	441	*	6.08371	5.87444	6.26643	-0.279965	0.225896	0.318637	74.3	43.04	73.62	80.34
chr12	68576025	68576266	242	*	5.36748	5.6034	5.08529	0.323332	0.22591	0.318655	57.79	39.45	41.41	26.49
chr11	27216589	27216860	272	*	4.9789	4.67426	5.23029	-0.341043	0.225921	0.318666	24.77	26.3	40.64	34.43
chr13	49314655	49314970	316	*	5.07891	4.2845	5.58827	-0.40434	0.225923	0.318666	5.5	33.47	46.78	49.44
chr2	174011375	174011616	242	*	4.85132	4.52324	5.11845	-0.357572	0.225923	0.318666	31.64	14.35	36.81	32.67
chrX	71517868	71518468	601	*	6.93235	7.07311	6.77634	0.226726	0.225926	0.318668	121.07	148.23	126.53	92.7
chr22	39120967	39121361	395	*	7.76426	7.64562	7.87388	-0.185676	0.225935	0.318679	173.36	227.13	254.6	214.54
chr13	99912569	99912806	238	*	4.78421	4.44398	5.05931	-0.357141	0.225948	0.318694	22.01	21.52	26.07	40.61
chr3	169247916	169248145	230	*	4.68437	4.95848	4.34567	0.357613	0.225951	0.318697	27.52	34.67	23.01	17.66
chr6	66455578	66455796	219	*	4.82799	4.09566	5.31143	-0.408614	0.225965	0.318713	5.5	28.69	35.28	44.14
chr11	75434263	75434695	433	*	7.79487	7.8949	7.6874	0.174162	0.225987	0.318742	229.77	246.26	216.26	196
chr2	150919878	150920177	300	*	5.28761	5.5165	5.01543	0.321936	0.22599	0.318744	50.91	40.64	27.61	37.08
chr16	88331873	88332152	280	*	5.48044	5.69356	5.23029	0.306009	0.226003	0.31876	50.91	52.6	40.64	34.43
chr7	1965049	1965254	206	*	4.64673	4.28699	4.93444	-0.363679	0.226013	0.318771	15.13	23.91	27.61	33.55
chr3	12934726	12935075	350	*	6.39367	6.5537	6.21366	0.248421	0.226016	0.318773	101.81	86.07	75.15	73.28
chr19	48343311	48343501	191	*	4.52637	4.83109	4.13957	0.373317	0.226022	0.318779	33.02	23.91	23.77	11.48
chr17	31662511	31662874	364	*	5.87346	6.06342	5.65465	0.287493	0.226023	0.318779	53.66	80.09	46.01	54.74
chr3	53223314	53223594	281	*	4.85699	5.11737	4.53903	0.34609	0.226026	0.318781	37.15	32.28	25.31	21.19
chr21	39832120	39832315	196	*	4.5672	4.20996	4.8533	-0.366027	0.226031	0.318784	17.89	19.13	32.21	25.6
chr11	64774155	64774731	577	*	10.7758	10.8137	10.7368	0.0747548	0.226046	0.318804	1762.46	1837.38	1723.17	1689.82
chr1	244478336	244478757	422	*	5.0155	4.70452	5.27119	-0.346355	0.226051	0.318808	33.02	19.13	32.21	45.03
chr2	120198488	120198810	323	*	5.28928	5.51934	5.01543	0.322603	0.226084	0.318853	52.28	39.45	27.61	37.08
chr13	36392748	36393061	314	*	5.27941	4.99822	5.51463	-0.325451	0.226098	0.31887	31.64	32.28	37.58	53.86
chr7	27288527	27288837	311	*	5.45862	5.20423	5.67481	-0.311886	0.226102	0.318873	42.65	31.08	48.31	53.86
chr12	106316220	106317061	842	*	7.89371	7.99184	7.78842	0.170324	0.22612	0.318896	272.42	236.7	217.03	225.13
chr11	9154166	9154380	215	*	4.5197	4.81731	4.14431	0.370237	0.226124	0.318899	28.89	27.49	23.01	12.36
chr3	73087310	73087571	262	*	5.67948	5.8844	5.44057	0.301889	0.226139	0.318919	44.03	74.12	44.48	42.38
chr6	142310446	142310762	317	*	6.70498	6.85251	6.54063	0.233797	0.226155	0.318939	130.71	100.42	88.19	98
chr7	127849735	127850181	447	*	7.96607	8.06074	7.86475	0.169721	0.226164	0.318949	243.52	290.49	221.63	244.56
chr5	115473552	115473794	243	*	5.21698	4.93048	5.4559	-0.327759	0.226166	0.318949	27.52	33.47	38.34	49.44
chr1	31658557	31658832	276	*	7.65513	7.53487	7.76613	-0.188331	0.22617	0.318953	166.48	204.42	238.5	196.88
chr1	109922016	109922398	383	*	8.05059	7.94455	8.14936	-0.171388	0.226186	0.318973	220.14	272.56	308.28	259.56
chr17	46920587	46921230	644	*	6.44209	6.26769	6.59766	-0.246944	0.226193	0.318979	81.17	72.92	102.76	90.94
chr4	143317427	143317675	249	*	5.14	5.37705	4.85619	0.327805	0.226195	0.31898	41.28	41.84	31.44	26.49
chr19	52956595	52956922	328	*	5.90009	6.0885	5.68333	0.279564	0.226201	0.318986	71.54	64.55	55.98	46.79
chr18	47882517	47883244	728	*	7.81069	7.70226	7.91153	-0.174375	0.226213	0.319	195.37	221.16	248.47	233.08
chr16	68699394	68699799	406	*	6.66334	6.50078	6.80942	-0.232449	0.226266	0.319073	86.68	94.44	110.43	113.89
chr3	99683941	99684295	355	*	5.79979	5.56818	5.99932	-0.291546	0.226286	0.319099	39.9	54.99	70.55	57.39
chr2	37149329	37149650	322	*	4.76339	4.41987	5.04065	-0.35801	0.226294	0.319106	16.51	26.3	37.58	28.25
chr10	75719341	75719949	609	*	6.71226	6.54536	6.86184	-0.240111	0.226294	0.319106	93.56	93.24	137.27	95.35
chr2	201184699	201185392	694	*	8.42598	8.50567	8.34162	0.145873	0.226307	0.319121	356.34	370.58	315.95	332.84
chr9	97523891	97524089	199	*	5.15792	4.87278	5.39589	-0.329052	0.22631	0.319123	27.52	31.08	44.48	39.73
chr13	38189493	38189737	245	*	7.28964	7.15747	7.41071	-0.201323	0.226329	0.319148	144.46	141.06	154.91	185.4
chr19	38791173	38791823	651	*	11.7254	11.693	11.7571	-0.0621089	0.226347	0.319171	3201.6	3420.13	3544.51	3377.87
chr20	49279735	49280373	639	*	7.70232	7.58276	7.81273	-0.191319	0.226358	0.319183	198.12	185.29	260.74	188.93
chr19	16581096	16581319	224	*	6.96417	6.82077	7.0946	-0.215728	0.226412	0.319257	119.7	106.39	136.5	136.85
chr13	22074195	22074491	297	*	5.27569	5.00229	5.50545	-0.321868	0.226413	0.319257	33.02	31.08	41.41	49.44
chr9	101504670	101505084	415	*	6.32233	6.13461	6.48841	-0.258433	0.22644	0.319292	68.79	71.73	102.76	76.81
chr2	28015733	28015953	221	*	5.75713	5.52395	5.95781	-0.29265	0.226463	0.319322	45.4	46.62	53.68	70.63
chr21	32576066	32576307	242	*	5.10382	5.35496	4.79956	0.340301	0.226473	0.319334	31.64	50.21	34.51	21.19
chr18	66401027	66401879	853	*	7.01152	7.14016	6.87029	0.211427	0.22648	0.319341	145.84	136.28	116.57	117.42
chr18	61003280	61004263	984	*	9.05146	8.98129	9.11837	-0.125703	0.226481	0.319341	533.83	476.98	536.81	574.75
chrX	122870278	122870845	568	*	8.03547	7.92781	8.13566	-0.172798	0.226486	0.319345	213.26	273.75	302.92	259.56
chr22	42782524	42783015	492	*	5.78779	5.98544	5.55869	0.290446	0.226494	0.319354	72.92	53.79	42.18	52.09
chr2	201794259	201794830	572	*	6.79617	6.94613	6.62881	0.234819	0.226503	0.319362	148.59	98.03	98.16	99.76
chr1	30457397	30457580	184	*	4.02966	3.55059	4.38869	-0.396746	0.226503	0.319362	5.5	17.93	20.71	21.19
chr1	222790844	222792087	1244	*	11.4649	11.4993	11.4297	0.068984	0.226507	0.319365	2728.3	3061.5	2766.13	2751.03
chr5	31531717	31532977	1261	*	11.2279	11.2615	11.1936	0.066767	0.226522	0.319384	2444.88	2464.98	2284.53	2399.64
chr4	175423870	175424747	878	*	7.52399	7.63878	7.39928	0.192462	0.226529	0.319391	195.37	203.22	190.19	147.44
chr12	10574792	10575199	408	*	5.55206	5.76441	5.30298	0.303994	0.226541	0.319406	63.29	45.43	38.34	40.61
chr14	58312872	58313137	266	*	5.07791	4.7864	5.3203	-0.334651	0.226543	0.319406	28.89	26.3	43.71	36.2
chr17	43074991	43075477	487	*	6.48421	6.29861	6.64863	-0.251236	0.226547	0.319409	70.17	87.27	85.89	114.77
chrX	154257361	154257583	223	*	7.47014	7.34578	7.58462	-0.19214	0.226548	0.319409	147.22	178.12	199.39	184.52
chr3	86823326	86823549	224	*	4.71048	4.37508	4.98243	-0.358239	0.226569	0.319436	24.77	16.74	31.44	31.78
chr6	37544995	37545225	231	*	6.21832	6.02894	6.38569	-0.258973	0.226571	0.319436	66.04	64.55	85.12	82.11
chr11	84659119	84659542	424	*	5.2597	4.97668	5.49621	-0.333062	0.226585	0.319451	42.65	20.32	45.25	45.03
chr13	104970466	104970689	224	*	6.93199	6.78123	7.06848	-0.219229	0.226585	0.319451	100.44	119.54	128.07	140.38
chr1	31406387	31407330	944	*	9.13765	9.06089	9.21053	-0.13297	0.226593	0.31946	478.79	589.35	635.74	549.15
chr1	54446911	54447237	327	*	6.27484	6.07818	6.44788	-0.261474	0.226603	0.319469	55.03	80.09	88.96	85.64
chr12	50997696	50997921	226	*	4.62387	4.22135	4.93823	-0.377044	0.226603	0.319469	11.01	26.3	20.71	40.61
chr4	129967774	129968007	234	*	4.41502	4.03441	4.71589	-0.377382	0.226614	0.319482	22.01	10.76	26.07	26.49
chr14	101023009	101023200	192	*	4.87963	5.13461	4.5697	0.343185	0.226615	0.319482	34.4	35.86	24.54	22.95
chr9	134224121	134224296	176	*	5.78239	5.55543	5.97846	-0.28825	0.226623	0.319491	42.65	51.4	65.18	60.92
chr12	49673426	49673914	489	*	6.76959	6.911	6.6128	0.226691	0.22663	0.319498	130.71	109.98	95.09	100.65
chr15	71492307	71492651	345	*	5.1751	5.42404	4.87406	0.335179	0.226634	0.319501	44.03	41.84	38.34	20.31
chr15	31646157	31646549	393	*	5.04952	5.29364	4.7555	0.338161	0.226638	0.319504	33.02	45.43	22.24	31.78
chr5	126382137	126382397	261	*	4.98797	5.25368	4.66201	0.347288	0.226645	0.319511	44.03	32.28	32.98	17.66
chr7	100164817	100165593	777	*	8.21416	8.30773	8.11409	0.168116	0.226652	0.31952	265.54	368.19	282.21	271.92
chr12	27695652	27695898	247	*	4.56734	4.19848	4.86084	-0.374299	0.226684	0.319561	24.77	11.95	36.04	22.07
chr9	98177499	98177904	406	*	5.26763	4.95272	5.52597	-0.340266	0.226698	0.319577	16.51	45.43	44.48	47.68
chr2	223045368	223045573	206	*	4.27125	3.82767	4.61004	-0.388641	0.226698	0.319577	6.88	21.52	21.47	27.37
chr11	38336786	38337113	328	*	4.84005	4.4925	5.11992	-0.359025	0.226704	0.319582	15.13	29.89	42.18	27.37
chr19	14444422	14444618	197	*	5.06564	5.30685	4.77583	0.334183	0.226717	0.319598	38.52	40.64	23.01	31.78
chr4	139196464	139196658	195	*	4.77201	4.44398	5.03909	-0.352364	0.226735	0.319622	22.01	21.52	32.21	33.55
chr13	24440480	24440890	411	*	8.11942	8.01712	8.21494	-0.164853	0.226771	0.319669	240.77	277.34	273.78	320.48
chr13	21194859	21195068	210	*	4.51473	4.14063	4.81153	-0.370252	0.226773	0.31967	13.76	21.52	31.44	24.72
chr5	126852834	126854159	1326	*	11.4029	11.4369	11.368	0.0685378	0.226776	0.319671	2629.24	2915.66	2618.12	2668.04
chr22	26729522	26729715	194	*	4.72769	4.99414	4.40063	0.353631	0.226777	0.319671	30.27	33.47	18.41	23.84
chr10	97297330	97297615	286	*	5.79344	5.99134	5.56401	0.296398	0.226792	0.31969	49.53	77.7	39.88	54.74
chr19	15734644	15734839	196	*	4.49306	4.78167	4.1319	0.366047	0.226795	0.319692	27.52	27.49	19.17	15.89
chr6	41846544	41846991	448	*	5.89814	5.68441	6.08426	-0.280122	0.226821	0.319726	55.03	47.82	65.95	69.75
chr6	8708192	8708666	475	*	5.62148	5.38017	5.82816	-0.302355	0.226824	0.319728	42.65	40.64	65.95	47.68
chr10	128946354	128947012	659	*	8.97671	8.90603	9.04409	-0.125505	0.226828	0.31973	488.43	471	514.57	541.2
chr14	39924112	39924392	281	*	4.73439	5.00888	4.39511	0.357437	0.22684	0.319745	26.14	38.25	25.31	16.77
chr8	87718662	87719080	419	*	6.06296	5.61241	6.40579	-0.394416	0.22685	0.319757	71.54	26.3	81.29	88.29
chr3	31592239	31592497	259	*	5.87546	5.65469	6.06689	-0.285515	0.226856	0.319763	48.15	52.6	76.69	57.39
chr10	24588452	24589248	797	*	9.54699	9.48935	9.60242	-0.106498	0.226871	0.319783	742.96	694.55	770.71	783.99
chr8	136580113	136580402	290	*	7.1165	6.97267	7.24728	-0.215718	0.226885	0.3198	119.7	131.5	174.08	129.78
chr8	8923272	8923744	473	*	8.03519	7.93368	8.13003	-0.164603	0.226893	0.319808	228.39	260.6	270.71	289.58
chr13	53176516	53176802	287	*	6.19845	6.37665	5.99509	0.267724	0.226908	0.319826	100.44	65.75	61.35	66.22
chr1	116019057	116019566	510	*	6.30016	6.47193	6.10514	0.261025	0.226911	0.319828	86.68	90.85	82.06	55.62
chr3	56528611	56529086	476	*	7.84342	7.94236	7.73718	0.171274	0.226915	0.319832	260.04	231.91	213.96	212.77
chr13	28025103	28025550	448	*	8.04237	7.93541	8.14194	-0.169904	0.226928	0.319848	214.63	274.95	269.17	295.76
chr8	25939084	25939333	250	*	4.7315	4.39765	5.00244	-0.354618	0.226936	0.319856	20.64	21.52	31.44	32.67
chr19	24231217	24231386	170	*	4.49965	4.7864	4.14142	0.365189	0.22694	0.319859	28.89	26.3	17.64	17.66
chr2	177518518	177518961	444	*	7.32308	7.19504	7.44067	-0.199365	0.226942	0.319859	147.22	145.84	189.42	158.03
chr7	2904707	2905004	298	*	7.68389	7.78676	7.57312	0.17911	0.226943	0.319859	222.89	218.76	178.68	202.18
chr3	16674995	16675226	232	*	4.28395	3.89044	4.5928	-0.379649	0.226954	0.319871	16.51	13.15	25.31	22.95
chr19	48693735	48694024	290	*	5.42326	5.65792	5.14286	0.328667	0.226956	0.319871	31.64	69.34	40.64	30.02
chr1	6423255	6423481	227	*	6.16883	6.35037	5.9611	0.270375	0.226956	0.319871	86.68	76.51	75.15	49.44
chr7	31775885	31776358	474	*	7.65487	7.54126	7.76018	-0.18484	0.226968	0.319884	206.38	166.17	227	206.59
chr5	30434597	30434849	253	*	4.8917	4.54918	5.1683	-0.363205	0.226979	0.319898	28.89	17.93	49.85	22.07
chr2	43405802	43406410	609	*	7.0056	6.86359	7.13488	-0.213905	0.226984	0.319903	116.95	115.96	149.54	131.55
chr4	164469658	164469943	286	*	6.45217	6.27548	6.60956	-0.248784	0.226987	0.319905	78.42	76.51	109.66	85.64
chr17	69918518	69919004	487	*	9.21722	9.15216	9.27947	-0.1176	0.226994	0.319912	564.1	573.81	643.41	599.47
chr10	3852223	3852741	519	*	10.5835	10.5415	10.6244	-0.080839	0.226996	0.319913	1509.3	1471.58	1634.98	1522.07
chr9	67301123	67301759	637	*	6.9284	6.78285	7.0606	-0.216582	0.22701	0.319929	111.44	108.78	131.9	135.08
chr18	42687418	42687708	291	*	5.27034	4.99822	5.49919	-0.321982	0.227021	0.319943	31.64	32.28	49.85	40.61
chr3	169352493	169352863	371	*	4.77685	4.44995	5.04319	-0.353407	0.227023	0.319943	23.39	20.32	36.81	29.13
chr9	128425427	128425800	374	*	8.45928	8.53816	8.37583	0.144863	0.22703	0.31995	354.97	388.52	329.76	334.61
chr1	36653344	36654225	882	*	11.0842	11.0459	11.1216	-0.0717444	0.227045	0.31997	2043.13	2185.25	2168.73	2287.52
chr10	79267163	79267385	223	*	7.04328	6.89538	7.17741	-0.215866	0.227061	0.319989	101.81	136.28	146.47	143.03
chr6	138024085	138024415	331	*	4.65072	4.26008	4.95781	-0.372635	0.227065	0.319992	9.63	28.69	26.84	35.31
chr4	1227707	1228004	298	*	5.23554	5.47138	4.95347	0.331713	0.227067	0.319994	38.52	50.21	22.24	39.73
chr22	26122695	26122921	227	*	4.99002	5.25709	4.66201	0.347852	0.22707	0.319995	45.4	31.08	32.98	17.66
chr16	19191283	19191525	243	*	5.97681	6.16327	5.76262	0.279249	0.227086	0.320015	81.17	62.16	46.78	61.8
chr11	58909995	58910841	847	*	11.1921	11.1578	11.2256	-0.066519	0.227091	0.32002	2292.16	2277.3	2434.83	2354.62
chr6	67266942	67267167	226	*	4.25619	2.57946	5.01082	-0.305462	0.227101	0.320031	0	11.95	40.64	23.84
chr15	89244772	89245119	348	*	6.11219	6.29218	5.9065	0.269761	0.227125	0.320063	92.18	64.55	59.05	60.92
chr10	73899861	73900218	358	*	4.69473	4.34578	4.9755	-0.364683	0.227143	0.320085	27.52	13.15	27.61	35.31
chr19	3825717	3826309	593	*	5.48647	5.71354	5.21685	0.314931	0.227149	0.320092	61.91	43.04	45.25	29.13
chr19	29481388	29481782	395	*	5.21379	4.93474	5.44751	-0.325407	0.227151	0.320092	28.89	32.28	47.55	39.73
chr8	97479374	97479615	242	*	5.24645	5.50723	4.92789	0.342634	0.227157	0.320099	64.66	26.3	35.28	25.6
chr8	119822412	119822655	244	*	5.58682	5.7958	5.34235	0.300152	0.22716	0.320099	63.29	47.82	41.41	39.73
chr17	7919637	7920464	828	*	7.49123	7.59972	7.37391	0.186686	0.227161	0.320099	187.12	200.83	164.88	166.86
chr1	52889869	52890232	364	*	5.44209	5.66819	5.17384	0.319926	0.227169	0.320107	37.15	64.55	42.18	30.02
chr8	74276490	74277051	562	*	7.67309	7.55958	7.77831	-0.180957	0.22717	0.320107	178.86	198.44	231.6	207.47
chr4	176875147	176875369	223	*	5.25103	4.96683	5.48836	-0.326512	0.227188	0.32013	30.27	32.28	36.81	52.97
chr3	45375144	45375564	421	*	5.81591	6.01039	5.59107	0.285144	0.227199	0.320144	71.54	57.38	51.38	45.03
chr11	68351541	68351927	387	*	6.41754	6.57416	6.24182	0.247763	0.227201	0.320144	94.93	95.63	67.49	83.87
chr5	89574981	89575240	260	*	5.01115	4.70265	5.26516	-0.342404	0.227214	0.32016	23.39	28.69	46.01	30.9
chr17	35754673	35755136	464	*	6.74486	6.57587	6.89612	-0.235246	0.22723	0.32018	78.42	112.37	111.96	126.25
chr22	46883990	46884209	220	*	4.48945	4.12112	4.78261	-0.371526	0.227236	0.320183	19.26	15.54	32.98	22.07
chr8	132968195	132968371	177	*	4.48945	4.12112	4.78261	-0.371526	0.227236	0.320183	19.26	15.54	32.98	22.07
chr7	152477447	152477851	405	*	5.53209	5.2849	5.74305	-0.303558	0.227242	0.32019	38.52	39.45	50.61	56.5
chr14	23652754	23653212	459	*	6.64936	6.81023	6.46829	0.253979	0.227249	0.320196	79.8	144.65	95.86	81.22
chr6	130909250	130909628	379	*	7.48332	7.59527	7.36195	0.189668	0.22725	0.320196	187.12	199.64	177.15	151.85
chr7	13667961	13668667	707	*	6.49008	6.30253	6.65603	-0.260131	0.227262	0.32021	82.55	75.31	125.77	75.93
chr9	2055383	2055735	353	*	6.31473	6.12858	6.47958	-0.258701	0.227269	0.320218	82.55	57.38	86.66	91.82
chr3	149687017	149687290	274	*	8.34656	8.43193	8.25582	0.154396	0.227282	0.320234	353.59	337.11	277.61	333.73
chr1	121120661	121121013	353	*	5.90229	5.67839	6.09606	-0.283307	0.227301	0.320258	42.65	59.77	64.42	72.4
chr11	93577171	93577356	186	*	6.69153	6.50491	6.85675	-0.250465	0.227308	0.320265	63.29	118.35	113.5	118.3
chr1	144697218	144697852	635	*	5.56523	5.31341	5.77956	-0.310314	0.22731	0.320265	41.28	38.25	67.49	42.38
chr3	141176600	141176821	222	*	6.05632	5.85068	6.23628	-0.275321	0.227312	0.320266	68.79	46.62	71.32	79.46
chr12	3547198	3547921	724	*	6.38075	6.2018	6.53993	-0.250194	0.227336	0.320297	74.3	72.92	100.46	85.64
chr13	32371352	32371637	286	*	5.491	5.23782	5.70631	-0.313185	0.227389	0.320369	46.78	28.69	56.75	47.68
chr7	47869233	47869506	274	*	5.39941	5.13229	5.62472	-0.319843	0.227397	0.320379	42.65	27.49	42.18	56.5
chr6	119028014	119028169	156	*	5.45743	5.17796	5.69145	-0.320692	0.227412	0.320398	23.39	49.01	52.15	51.21
chr8	144614353	144614568	216	*	7.27775	7.41128	7.13058	0.213994	0.227414	0.320398	207.75	132.69	143.41	136.85
chr22	35760305	35760579	275	*	5.72982	5.9382	5.48619	0.301229	0.227424	0.32041	50.91	71.73	55.22	34.43
chr17	17380106	17380856	751	*	9.52894	9.58454	9.47111	0.106447	0.227428	0.320414	770.47	765.08	690.19	729.25
chr5	59086300	59086498	199	*	5.97073	5.75239	6.16032	-0.285722	0.227442	0.320431	56.41	51.4	87.42	55.62
chr1	108212725	108212988	264	*	5.51147	5.25582	5.72857	-0.307776	0.227456	0.320447	35.77	40.64	46.01	60.04
chr9	138696597	138697354	758	*	6.50588	6.32482	6.66673	-0.251952	0.227466	0.320459	92.18	68.14	86.66	116.54
chr10	45379112	45379346	235	*	4.77294	4.44398	5.04065	-0.35358	0.227486	0.320486	22.01	21.52	37.58	28.25
chr2	26173890	26174353	464	*	9.14599	9.21034	9.07864	0.119635	0.227498	0.320499	592.99	591.74	561.35	520.01
chr22	23916791	23917010	220	*	4.86163	5.13229	4.52819	0.350782	0.2275	0.320499	42.65	27.49	27.61	18.54
chr2	58104982	58105189	208	*	5.48476	5.2296	5.70149	-0.309763	0.227505	0.320503	34.4	40.64	59.05	45.03
chr9	85185251	85185416	166	*	4.09007	3.63289	4.43671	-0.392152	0.227506	0.320503	6.88	17.93	23.01	20.31
chr8	37468524	37468714	191	*	5.92752	6.11855	5.70729	0.282297	0.22751	0.320507	66.04	72.92	62.12	42.38
chr14	52455798	52457004	1207	*	10.45	10.4073	10.4915	-0.0811417	0.227512	0.320507	1359.34	1356.82	1457.83	1421.42
chr2	29711124	29711340	217	*	4.766	5.03293	4.43821	0.35346	0.227519	0.320515	34.4	31.08	16.87	26.49
chr20	5378008	5378435	428	*	5.7632	5.53417	5.9608	-0.289141	0.227526	0.320521	41.28	51.4	63.65	60.92
chr9	16396460	16396758	299	*	6.21685	6.38797	6.02267	0.262674	0.227527	0.320521	92.18	75.31	56.75	73.28
chr5	134646069	134646284	216	*	4.52193	4.14799	4.81863	-0.36893	0.227537	0.320531	15.13	20.32	23.77	32.67
chr10	126906626	126907229	604	*	6.28869	6.09851	6.45669	-0.257452	0.227537	0.320531	60.54	76.51	93.56	82.11
chr10	10368092	10368670	579	*	6.64882	6.79257	6.48914	0.231601	0.227548	0.320544	104.56	117.15	90.49	89.17
chr4	48956474	48956698	225	*	4.82901	4.50616	5.09266	-0.353082	0.227551	0.320545	27.52	17.93	39.11	29.13
chr10	97205011	97205969	959	*	10.0382	9.98938	10.0855	-0.091365	0.227563	0.320559	1008.5	1024.49	1101.24	1071.81
chr17	61537992	61538658	667	*	8.71482	8.78949	8.63608	0.135994	0.227579	0.320578	440.27	444.7	418.71	376.99
chr2	3855534	3855785	252	*	5.51096	5.25241	5.73015	-0.30905	0.227581	0.320578	34.4	41.84	45.25	60.92
chr7	17809510	17809776	267	*	7.00383	6.85883	7.13558	-0.217403	0.227581	0.320578	129.33	102.81	131.14	150.09
chr2	19152874	19153323	450	*	7.13189	6.98736	7.26325	-0.212541	0.227592	0.320591	121.07	132.69	134.2	173.04
chr4	41694873	41695234	362	*	6.45775	6.61607	6.27989	0.247004	0.227597	0.320595	92.18	104	87.42	67.98
chr7	70945852	70946188	337	*	5.72152	5.94243	5.46055	0.311504	0.227623	0.32063	53.66	69.34	59.82	28.25
chr4	124199986	124200171	186	*	4.21034	3.76562	4.54979	-0.388655	0.227654	0.32067	6.88	20.32	23.01	23.84
chr4	139603819	139604080	262	*	5.44897	5.19715	5.66329	-0.309577	0.227662	0.320681	39.9	33.47	53.68	47.68
chr3	101528098	101528358	261	*	5.29145	4.73416	5.69244	-0.407713	0.227679	0.3207	41.28	11.95	57.52	45.91
chr9	86257828	86258022	195	*	4.75906	5.02495	4.43284	0.35032	0.22768	0.3207	31.64	33.47	23.77	19.42
chr1	8122140	8122439	300	*	7.39423	7.26706	7.51109	-0.196368	0.227682	0.3207	143.09	164.97	197.09	167.75
chr4	164758177	164758468	292	*	5.5343	5.7539	5.27516	0.310944	0.227683	0.3207	48.15	59.77	48.31	29.13
chr17	7728626	7729352	727	*	6.9757	6.82408	7.11289	-0.219732	0.227699	0.320721	96.31	130.3	142.64	134.2
chr8	54890987	54891222	236	*	4.84192	5.09851	4.5296	0.346006	0.227701	0.320721	30.27	38.25	21.47	24.72
chr12	32736529	32736799	271	*	5.65314	5.41796	5.85531	-0.294786	0.227705	0.320724	41.28	44.23	57.52	58.27
chr4	103546801	103547000	200	*	6.69668	6.53241	6.84414	-0.238446	0.22771	0.320728	99.06	86.07	132.67	97.12
chr17	8324957	8325283	327	*	5.73897	5.93687	5.50954	0.289925	0.227714	0.320732	59.16	63.36	51.38	39.73
chr21	45399633	45399856	224	*	4.98221	4.64334	5.25643	-0.354969	0.227723	0.320742	16.51	33.47	49.08	27.37
chr12	62152424	62152867	444	*	7.06485	6.91802	7.19811	-0.214564	0.227726	0.320744	103.19	138.67	148.01	145.67
chr4	103456580	103457176	597	*	7.26819	7.13739	7.38811	-0.202428	0.227731	0.320748	141.71	139.87	184.05	150.97
chr13	46292284	46292505	222	*	5.27428	5.50222	5.00345	0.322887	0.227737	0.320754	44.03	46.62	25.31	38.85
chr20	3171532	3171760	229	*	4.73849	4.34098	5.0498	-0.375743	0.227741	0.320758	8.26	32.28	40.64	25.6
chr17	19616886	19617081	196	*	4.78108	5.04727	4.45441	0.350553	0.227756	0.320776	30.27	35.86	25.31	18.54
chr5	38464100	38464669	570	*	10.0353	9.98597	10.0829	-0.0930664	0.227784	0.320812	1053.9	974.28	1074.39	1094.76
chr6	161866014	161866343	330	*	5.31278	5.02745	5.55088	-0.325743	0.227785	0.320812	23.39	41.84	51.38	42.38
chr9	74966465	74966917	453	*	7.14428	7.27275	7.00323	0.208502	0.227797	0.320827	170.61	138.67	136.5	120.07
chr17	60562233	60562733	501	*	5.36537	5.07553	5.60661	-0.326236	0.227809	0.320841	22.01	45.43	44.48	52.97
chr1	41539646	41540065	420	*	7.73265	7.6231	7.83446	-0.176008	0.227815	0.320848	189.87	204.42	233.13	223.37
chr17	69760708	69760980	273	*	5.50417	5.72066	5.24936	0.312285	0.227818	0.320849	38.52	66.94	39.88	36.2
chr1	28718478	28719041	564	*	8.40651	8.31934	8.48871	-0.147229	0.227827	0.32086	313.69	325.16	345.86	372.57
chrX	112111863	112112234	372	*	6.82611	6.67426	6.96348	-0.222003	0.227833	0.320865	99.06	105.2	124.23	125.37
chr5	76114414	76115150	737	*	10.2336	10.2834	10.1821	0.0940463	0.227852	0.320889	1340.08	1152.4	1145.71	1177.75
chr8	38323554	38324091	538	*	8.33861	8.4229	8.24908	0.150146	0.227857	0.320894	348.09	338.31	319.79	288.7
chr5	138397573	138397849	277	*	6.77149	6.37215	7.08392	-0.379067	0.227863	0.3209	50.91	114.76	155.68	115.66
chr2	233918654	233919449	796	*	8.23298	8.32066	8.13962	0.159607	0.227883	0.320926	299.93	339.5	257.67	306.36
chr12	108125183	108125557	375	*	5.53118	5.2849	5.74149	-0.302859	0.227898	0.320945	38.52	39.45	51.38	55.62
chr2	18048520	18048694	175	*	4.42204	4.03937	4.72418	-0.373283	0.227904	0.320949	13.76	19.13	29.91	22.95
chr2	26183777	26184308	532	*	8.33521	8.24148	8.42323	-0.154065	0.227905	0.320949	276.55	328.74	328.99	357.56
chr4	7078135	7078406	272	*	5.64972	5.41186	5.85386	-0.295772	0.227923	0.320973	38.52	46.62	58.28	57.39
chr1	18962364	18962654	291	*	5.88546	5.65113	6.087	-0.291653	0.227926	0.320974	37.15	63.36	75.92	60.04
chr17	59356886	59357063	178	*	4.41568	4.70764	4.04924	0.369609	0.227945	0.320999	24.77	27.49	14.57	18.54
chr6	125832933	125833115	183	*	4.57468	4.86834	4.20556	0.367585	0.227954	0.321007	26.14	32.28	24.54	12.36
chr6	25770283	25770523	241	*	4.92353	4.61573	5.17706	-0.343057	0.227955	0.321007	27.52	21.52	35.28	37.08
chr16	12118398	12118620	223	*	4.7715	5.03541	4.44825	0.351906	0.227956	0.321007	26.14	39.45	20.71	22.95
chr15	79030411	79030830	420	*	6.10722	6.29302	5.89389	0.280944	0.227959	0.32101	56.41	100.42	65.95	52.97
chr5	133812998	133813642	645	*	6.62266	6.45775	6.77065	-0.234214	0.227962	0.321011	82.55	93.24	108.9	109.48
chr5	71542868	71543071	204	*	6.36274	6.17751	6.52688	-0.251698	0.227967	0.321015	64.66	80.09	88.19	96.23
chr3	99543947	99544484	538	*	7.46557	7.34368	7.57797	-0.190108	0.227979	0.32103	152.72	172.14	199.39	182.75
chr5	168024733	168025012	280	*	5.19611	5.4331	4.91238	0.325166	0.22798	0.32103	48.15	38.25	33.74	26.49
chr6	108951562	108951905	344	*	5.536	5.27485	5.75704	-0.31013	0.227983	0.321031	34.4	43.04	43.71	64.45
chr14	36891740	36891995	256	*	4.91965	5.1721	4.61346	0.343933	0.227993	0.321043	30.27	41.84	20.71	28.25
chr10	114927867	114928156	290	*	4.4788	4.10134	4.7777	-0.376381	0.228019	0.321077	24.77	9.56	28.37	26.49
chr13	39176468	39176786	319	*	6.37875	6.18602	6.54875	-0.266892	0.228023	0.321078	89.43	56.19	110.43	76.81
chr6	114740386	114740659	274	*	5.83197	5.59872	6.03272	-0.290377	0.228024	0.321078	37.15	59.77	68.25	62.68
chrX	10576109	10576493	385	*	6.13701	6.31566	5.93307	0.269088	0.228036	0.321094	93.56	65.75	55.98	66.22
chr8	117886310	117887375	1066	*	10.467	10.4242	10.5084	-0.0810079	0.228055	0.321117	1393.73	1354.43	1437.13	1476.16
chr7	25107015	25107262	248	*	5.50079	5.24213	5.72004	-0.309332	0.22806	0.321122	30.27	45.43	55.98	49.44
chr16	74363160	74363632	473	*	6.33471	6.50329	6.14379	0.256794	0.228077	0.321144	107.32	74.12	69.02	72.4
chrX	117091144	117091413	270	*	5.91696	5.69765	6.1073	-0.280376	0.228083	0.32115	44.03	59.77	69.02	68.86
chr15	79512044	79512366	323	*	5.46899	5.21127	5.68758	-0.316286	0.228089	0.321156	45.4	28.69	59.82	43.26
chr1	19506116	19506383	268	*	5.80121	5.57365	5.99772	-0.286961	0.228094	0.321161	42.65	52.6	59.82	67.98
chr1	27319965	27321028	1064	*	10.1145	10.1613	10.0662	0.0895061	0.228099	0.321165	1165.34	1124.9	1088.2	1055.91
chr21	32654420	32655128	709	*	10.77	10.7255	10.8133	-0.0821282	0.228117	0.321186	1573.97	1812.28	1790.66	1808.12
chr15	64162311	64162546	236	*	5.05885	5.30808	4.75739	0.335464	0.228117	0.321186	48.15	31.08	27.61	26.49
chr9	95146678	95147048	371	*	6.8493	6.6978	6.9864	-0.224254	0.228152	0.321233	115.57	92.05	121.17	132.43
chr16	16237888	16238740	853	*	9.97265	9.9217	10.0219	-0.094549	0.228171	0.321257	945.21	994.6	1067.49	1011.77
chr14	53269281	53269915	635	*	7.7944	7.8936	7.68787	0.175666	0.228176	0.321262	217.38	258.21	197.85	214.54
chr20	9958306	9958561	256	*	4.62288	4.89756	4.2833	0.359286	0.228183	0.321269	26.14	33.47	16.87	22.07
chr2	17490995	17491332	338	*	7.36041	7.47413	7.23696	0.192309	0.22821	0.321304	177.48	178.12	153.38	148.32
chr22	38877764	38878415	652	*	5.95998	5.75239	6.14142	-0.274601	0.228228	0.321328	56.41	51.4	70.55	70.63
chr1	172247624	172248022	399	*	6.53057	6.34598	6.69419	-0.249001	0.228261	0.321372	64.66	98.03	95.86	111.24
chr1	8933585	8934029	445	*	10.5449	10.5873	10.5013	0.0824603	0.228269	0.32138	1494.17	1582.75	1503.08	1395.82
chr6	116882584	116882890	307	*	7.26052	7.38203	7.12782	0.200516	0.228286	0.321402	182.99	150.62	141.11	138.61
chr2	173995331	173995513	183	*	4.6025	4.23523	4.89499	-0.365017	0.228296	0.321414	13.76	23.91	26.84	32.67
chr7	102701872	102702063	192	*	4.51727	4.14063	4.81566	-0.368934	0.228299	0.321415	13.76	21.52	24.54	31.78
chr20	44044535	44045186	652	*	10.109	10.1574	10.0589	0.0955694	0.228344	0.321476	1091.05	1193.04	1013.04	1120.36
chr19	2090447	2090655	209	*	5.58486	5.78787	5.34853	0.298229	0.228349	0.321482	49.53	60.97	39.11	42.38
chr2	218027283	218027668	386	*	7.38317	7.49628	7.26044	0.191168	0.228353	0.321484	182.99	178.12	155.68	150.97
chr21	46730577	46730836	260	*	5.74225	5.94613	5.50473	0.293473	0.228363	0.321494	74.3	49.01	47.55	43.26
chr3	197208961	197209149	189	*	5.8343	5.61208	6.02681	-0.283655	0.228363	0.321494	44.03	53.79	65.95	64.45
chr2	100231969	100232206	238	*	5.18848	4.89756	5.43047	-0.328982	0.22837	0.321501	26.14	33.47	36.81	49.44
chr17	63543525	63543755	231	*	4.52112	4.15531	4.81269	-0.366375	0.228376	0.321506	16.51	19.13	25.31	30.9
chr15	92620458	92620950	493	*	8.95683	9.02913	8.88072	0.130666	0.228381	0.321511	547.59	497.3	503.07	439.67
chrX	18950182	18950426	245	*	5.7919	5.9839	5.57038	0.28847	0.228383	0.321512	53.66	72.92	42.95	52.09
chr15	89600577	89601235	659	*	8.53052	8.60796	8.44869	0.140715	0.228386	0.321514	399	381.34	347.4	351.38
chr11	2298215	2298463	249	*	5.44155	5.68536	5.14799	0.334567	0.228402	0.321534	64.66	38.25	21.47	49.44
chr1	18907829	18908240	412	*	7.68293	7.78617	7.57172	0.177552	0.228413	0.321545	221.51	219.96	198.62	181.87
chr4	39069059	39069490	432	*	6.6803	6.51686	6.82709	-0.231761	0.228413	0.321545	83.93	99.22	109.66	117.42
chr16	66740069	66740273	205	*	5.0533	4.74998	5.3038	-0.337794	0.228415	0.321545	27.52	26.3	32.21	46.79
chr12	78575411	78575651	241	*	5.20098	4.92352	5.43359	-0.325658	0.228431	0.321565	34.4	26.3	41.41	45.03
chr1	224839823	224840821	999	*	10.0345	9.98608	10.0814	-0.0913218	0.228434	0.321567	1027.76	1000.58	1095.1	1071.81
chr12	115063033	115063655	623	*	6.77191	6.91479	6.61332	0.232187	0.228441	0.321575	99.06	142.26	100.46	95.35
chr4	178243470	178243659	190	*	4.02987	3.57671	4.37419	-0.395364	0.22845	0.321583	17.89	5.98	17.64	23.84
chr22	32987760	32987954	195	*	4.62721	4.90192	4.28759	0.359139	0.228451	0.321583	27.52	32.28	16.1	22.95
chr13	52288739	52289367	629	*	7.85875	7.95455	7.75614	0.168753	0.228456	0.321588	246.28	249.85	211.66	220.72
chr2	153444157	153444458	302	*	6.71179	6.85771	6.54944	0.230269	0.228462	0.321594	127.95	104	98.16	89.17
chr10	111802720	111802933	214	*	4.55992	4.19582	4.8504	-0.366034	0.228475	0.32161	15.13	21.52	32.98	24.72
chr20	35986847	35987501	655	*	7.36944	7.24277	7.48587	-0.194988	0.228482	0.321617	140.34	162.58	186.35	172.16
chr4	120762623	120762883	261	*	5.19055	5.4229	4.91346	0.327024	0.228506	0.321649	34.4	51.4	27.61	32.67
chr10	31797708	31798248	541	*	7.2242	7.08527	7.35092	-0.210406	0.228511	0.321653	129.33	142.26	187.88	138.61
chr1	40083360	40083611	252	*	5.24627	4.94587	5.49477	-0.336215	0.228517	0.321659	23.39	38.25	57.52	32.67
chr21	47689379	47689630	252	*	4.74457	4.40994	5.01601	-0.357091	0.228521	0.321663	23.39	19.13	39.11	25.6
chr6	5495339	5495548	210	*	5.05169	4.75962	5.29447	-0.334817	0.228526	0.321667	30.27	23.91	41.41	37.08
chr9	111756935	111757484	550	*	8.17653	8.0739	8.27235	-0.164437	0.228543	0.321689	235.27	303.64	295.25	323.13
chr13	36363526	36363787	262	*	5.89334	5.67426	6.0835	-0.281081	0.228559	0.321708	49.53	52.6	60.58	75.04
chr6	44635927	44636164	238	*	5.32277	5.5537	5.04769	0.324513	0.22856	0.321708	50.91	43.04	23.77	42.38
chr9	37953635	37954569	935	*	11.7702	11.7405	11.7993	-0.0574627	0.22857	0.32172	3379.08	3464.36	3609.69	3518.24
chr1	229339269	229339523	255	*	5.12045	5.35932	4.83403	0.327647	0.228576	0.321726	42.65	39.45	31.44	25.6
chr1	1468451	1469211	761	*	5.95065	6.1309	5.74461	0.274315	0.228589	0.321741	66.04	74.12	49.85	57.39
chr1	25363725	25363949	225	*	5.84548	6.0369	5.62472	0.284832	0.228601	0.321757	71.54	59.77	42.18	56.5
chr7	94893621	94893882	262	*	5.14772	5.38213	4.8677	0.327889	0.228619	0.321779	34.4	49.01	28.37	30.02
chr9	68779195	68779548	354	*	5.37431	5.10608	5.60039	-0.316027	0.228623	0.321781	33.02	35.86	41.41	55.62
chr2	241264906	241266229	1324	*	8.24051	8.14758	8.32781	-0.154151	0.228624	0.321781	268.29	298.86	315.95	326.66
chr17	16283712	16284799	1088	*	10.2065	10.2512	10.1604	0.0863865	0.228627	0.321783	1221.75	1215.75	1152.62	1136.26
chr1	49159736	49159935	200	*	4.47175	4.09089	4.77277	-0.370533	0.22863	0.321785	13.76	20.32	23.77	30.9
chr6	7766030	7766462	433	*	5.57189	5.32969	5.77922	-0.303933	0.228636	0.321788	48.15	32.28	55.98	53.86
chr11	124587415	124588573	1159	*	8.96566	9.03215	8.89595	0.12418	0.228636	0.321788	518.69	528.38	477.76	474.98
chr1	94443110	94443407	298	*	6.13064	5.93048	6.30639	-0.266482	0.228638	0.321788	55.03	66.94	85.89	72.4
chr11	71350255	71350466	212	*	5.46692	5.67934	5.21773	0.304321	0.228659	0.321816	52.28	50.21	39.11	35.31
chrX	119737535	119738693	1159	*	9.76962	9.71015	9.82674	-0.105838	0.228663	0.321819	769.1	906.14	891.88	924.37
chr7	70611376	70612050	675	*	6.46061	6.61524	6.28741	0.24203	0.22867	0.321826	100.44	95.63	82.06	74.16
chr21	41032094	41032976	883	*	9.53168	9.47351	9.5876	-0.105765	0.228672	0.321826	696.18	725.63	770.71	768.1
chr11	79722466	79722790	325	*	5.54372	5.29281	5.75739	-0.311388	0.228698	0.321861	50.91	27.49	55.22	52.97
chr14	87516287	87516610	324	*	5.97792	6.16145	5.76758	0.273507	0.228754	0.321937	79.8	63.36	55.98	52.97
chr1	25231747	25232401	655	*	5.97733	6.16509	5.76142	0.276713	0.228756	0.321938	82.55	60.97	59.05	49.44
chr1	204175361	204175576	216	*	5.63148	5.37901	5.84629	-0.303012	0.228759	0.32194	33.02	50.21	50.61	64.45
chr12	655475	655893	419	*	5.69172	5.45885	5.89217	-0.295487	0.228776	0.321961	50.91	37.06	55.22	63.57
chr2	172260681	172261194	514	*	8.94747	8.87698	9.01468	-0.126228	0.228779	0.321963	488.43	451.87	515.34	519.13
chr16	67337088	67337293	206	*	4.80875	5.06924	4.49064	0.347352	0.228782	0.321964	28.89	38.25	23.77	21.19
chr16	31492173	31492744	572	*	6.14751	5.94877	6.32216	-0.263918	0.228792	0.321977	57.79	65.75	74.39	85.64
chr13	42033029	42033308	280	*	7.20663	7.0742	7.32793	-0.205814	0.228805	0.321993	149.97	119.54	169.48	151.85
chr12	19910320	19910549	230	*	5.12888	4.84305	5.36734	-0.328761	0.228812	0.322	27.52	29.89	43.71	38.85
chr17	35536895	35537156	262	*	7.2464	7.36535	7.11674	0.199328	0.22883	0.322022	171.98	157.8	131.9	145.67
chr10	95797184	95797503	320	*	7.29724	7.16554	7.41791	-0.199951	0.228836	0.322029	129.33	157.8	178.68	163.33
chr1	6438256	6438437	182	*	4.38836	4.68441	4.01543	0.370729	0.228844	0.322037	27.52	23.91	13.8	18.54
chr3	67468896	67469250	355	*	5.5369	5.29156	5.74652	-0.304754	0.228859	0.322056	41.28	37.06	60.58	46.79
chr2	61763689	61764304	616	*	10.6254	10.6674	10.5822	0.0818901	0.228879	0.322082	1567.09	1685.56	1593.57	1472.63
chr9	127322206	127322484	279	*	4.78657	4.44995	5.05931	-0.354659	0.228905	0.322115	23.39	20.32	26.07	40.61
chr6	36396776	36397027	252	*	5.5505	5.77307	5.28723	0.310664	0.228916	0.322129	59.16	50.21	49.85	28.25
chr9	137494203	137495131	929	*	9.9692	10.0188	9.91784	0.0976263	0.228919	0.322129	990.61	1084.26	926.39	1008.24
chr7	118836318	118836571	254	*	5.33145	5.55992	5.05987	0.321551	0.22892	0.322129	35.77	58.58	37.58	29.13
chr5	57298011	57298534	524	*	8.05974	7.96253	8.15082	-0.160755	0.22893	0.322141	249.03	249.85	275.31	293.11
chr3	15916569	15917096	528	*	7.57647	7.46144	7.68299	-0.18241	0.228935	0.322146	171.98	180.51	207.06	203.94
chr11	48008328	48008622	295	*	7.35853	7.23307	7.47395	-0.193966	0.228938	0.322148	143.09	157.8	182.52	173.04
chr16	10663375	10664094	720	*	10.2138	10.162	10.2639	-0.0958038	0.228965	0.322182	1082.79	1208.58	1299.86	1159.21
chrX	48379729	48380717	989	*	10.4851	10.5681	10.397	0.149962	0.228966	0.322182	1375.85	1660.46	1403.38	1293.41
chr19	16442628	16443132	505	*	9.21668	9.28017	9.15027	0.119289	0.228986	0.322208	594.37	649.12	594.33	542.08
chr11	13120438	13120773	336	*	5.19179	4.9106	5.42702	-0.3275	0.228989	0.322209	30.27	29.89	49.85	36.2
chr1	154417429	154417933	505	*	9.0532	8.9838	9.11941	-0.123523	0.22899	0.322209	492.55	520.01	578.23	534.14
chr2	41945117	41945349	233	*	5.6872	5.44585	5.89389	-0.297669	0.228993	0.322211	35.77	51.4	65.95	52.97
chr2	217213698	217214617	920	*	9.20724	9.26951	9.14216	0.118961	0.228995	0.322212	579.23	655.1	560.59	569.45
chr19	55759002	55759251	250	*	4.81521	4.49466	5.07732	-0.348549	0.229013	0.322235	24.77	20.32	32.21	35.31
chr17	54756615	54756818	204	*	6.56878	6.7171	6.40343	0.235845	0.229039	0.322269	100.44	109.98	88.96	80.34
chr1	99385990	99386319	330	*	6.33619	6.49556	6.157	0.248489	0.229048	0.322278	90.81	89.66	72.09	70.63
chr1	231520914	231521548	635	*	7.41538	7.53066	7.29008	0.19705	0.229052	0.322281	158.22	211.59	160.28	152.74
chr1	14319412	14319602	191	*	3.9721	3.45145	4.35388	-0.400763	0.229053	0.322281	2.75	19.13	21.47	19.42
chr2	63896850	63897053	204	*	4.60269	4.24899	4.88652	-0.360979	0.229055	0.322281	16.51	21.52	29.14	30.02
chr2	11460920	11461180	261	*	5.60916	5.36762	5.81599	-0.298757	0.229058	0.322283	37.15	45.43	60.58	52.09
chr2	73200614	73201433	820	*	8.41204	8.49218	8.32719	0.146492	0.229063	0.322288	341.21	378.95	323.62	318.72
chr20	46306458	46307129	672	*	8.09683	8.18513	8.00276	0.158626	0.229066	0.32229	282.05	300.05	250.77	262.21
chr6	1987929	1988246	318	*	6.72497	6.5692	6.86555	-0.227359	0.229071	0.322293	99.06	90.85	115.8	117.42
chr6	44692918	44693103	186	*	4.29896	4.61041	3.90122	0.376361	0.229072	0.322293	26.14	22.71	18.41	11.48
chr6	41903888	41904458	571	*	9.67099	9.61522	9.72468	-0.103056	0.229077	0.322297	775.98	792.57	877.31	814.89
chr6	8028573	8028792	220	*	5.15061	4.85491	5.39589	-0.331522	0.229091	0.322314	22.01	35.86	44.48	39.73
chr5	121285577	121285845	269	*	5.97984	6.17458	5.75464	0.284383	0.229096	0.322318	71.54	72.92	68.25	39.73
chr2	37024544	37024729	186	*	4.61175	4.89044	4.266	0.357841	0.229097	0.322318	33.02	26.3	19.94	18.54
chr11	35480438	35480664	227	*	4.38675	4.01039	4.68496	-0.372699	0.229098	0.322318	17.89	14.35	27.61	23.84
chr4	184929064	184929617	554	*	7.25507	7.12602	7.37352	-0.20034	0.229121	0.322346	143.09	136.28	177.15	154.5
chr1	162343389	162344123	735	*	10.0463	9.99789	10.0932	-0.0904874	0.229123	0.322346	1018.13	1026.88	1094.33	1090.35
chr7	131222834	131223987	1154	*	10.3057	10.2571	10.3527	-0.0889152	0.229124	0.322346	1151.58	1295.85	1295.26	1319.89
chr1	27324179	27324494	316	*	9.3825	9.44197	9.32047	0.112549	0.229128	0.322351	671.41	719.65	663.35	615.36
chr13	49627473	49627710	238	*	5.24526	5.48671	4.95512	0.335989	0.229131	0.322352	27.52	62.16	27.61	34.43
chr2	113961526	113962189	664	*	9.49023	9.4316	9.54656	-0.106699	0.229142	0.322366	686.55	694.55	740.8	754.86
chr18	59303095	59303775	681	*	7.57536	7.45923	7.68284	-0.183632	0.22915	0.322374	167.85	184.1	213.19	197.76
chr12	16034706	16035937	1232	*	11.1751	11.2088	11.1407	0.0672519	0.229155	0.322378	2305.92	2427.92	2237.75	2277.81
chr9	98616996	98617269	274	*	7.61703	7.50159	7.72392	-0.185654	0.229168	0.322394	202.25	160.19	204.76	218.07
chr8	6232086	6232359	274	*	5.87314	6.07456	5.63897	0.289483	0.22917	0.322395	79.8	54.99	59.05	40.61
chr20	50527167	50527633	467	*	5.98782	5.753	6.18972	-0.288887	0.22919	0.32242	38.52	69.34	62.12	83.87
chr9	99315265	99315758	494	*	6.87835	6.72004	7.02099	-0.228367	0.229199	0.32243	112.82	98.03	109.66	150.09
chr11	14976260	14976460	201	*	4.76215	5.02495	4.44057	0.348066	0.229201	0.32243	31.64	33.47	22.24	21.19
chr5	173249509	173249832	324	*	5.77352	5.97436	5.54013	0.292556	0.229205	0.322434	56.41	69.34	55.98	37.08
chr8	41712289	41712728	440	*	8.03143	7.92854	8.12747	-0.167699	0.229212	0.322441	224.26	263	300.62	258.68
chr20	1470495	1470995	501	*	5.98125	6.16077	5.77617	0.270921	0.229225	0.322458	70.17	72.92	57.52	52.09
chr9	97818089	97818856	768	*	9.01639	9.08293	8.94663	0.122954	0.22923	0.322462	558.59	525.99	497.7	489.11
chr6	121966341	121966526	186	*	4.6146	4.90355	4.2529	0.362439	0.229232	0.322463	37.15	22.71	22.24	15.89
chr3	25635462	25635871	410	*	8.22659	8.13212	8.31524	-0.156083	0.229236	0.322465	258.66	302.44	323.62	313.42
chr1	202968365	202968868	504	*	6.25541	6.42914	6.05785	0.261181	0.229237	0.322465	101.81	70.53	70.55	62.68
chr13	27838314	27838621	308	*	5.58566	5.33696	5.79773	-0.302141	0.229241	0.322468	33.02	47.82	58.28	52.97
chr1	56363895	56364207	313	*	5.47614	5.22743	5.68821	-0.30755	0.229242	0.322468	42.65	32.28	53.68	49.44
chrX	22078028	22078306	279	*	5.10925	4.78934	5.37094	-0.342456	0.229245	0.322469	20.64	34.67	30.68	52.09
chr11	61714898	61715535	638	*	9.36333	9.29802	9.42582	-0.115188	0.229249	0.322472	584.73	674.22	682.52	693.05
chr7	12693247	12693473	227	*	5.11207	4.79755	5.37015	-0.349153	0.229271	0.322501	41.28	14.35	36.81	45.91
chr1	43379052	43379418	367	*	7.73104	7.61648	7.83717	-0.179312	0.229281	0.322513	176.11	216.37	221.63	235.73
chr17	34228100	34228298	199	*	5.10047	4.81269	5.34029	-0.329863	0.229284	0.322514	27.52	28.69	42.18	38.85
chr22	37418060	37418301	242	*	7.71129	7.8129	7.60197	0.175274	0.229297	0.32253	229.77	219.96	197.85	190.7
chr4	2839828	2840087	260	*	5.87973	5.65404	6.07484	-0.292774	0.229301	0.322533	66.04	34.67	65.95	68.86
chrX	10425132	10425715	584	*	7.51905	7.39427	7.6339	-0.192798	0.229313	0.322547	149.97	186.49	216.26	180.99
chr17	2744986	2745340	355	*	5.5423	5.74907	5.30085	0.301888	0.229322	0.322555	45.4	62.16	39.11	39.73
chr1	17563429	17564167	739	*	11.1441	11.178	11.1093	0.0666145	0.229323	0.322555	2310.05	2323.92	2237.75	2180.69
chr21	45469048	45469754	707	*	6.06604	5.86694	6.24096	-0.267727	0.229326	0.322555	60.54	56.19	79.76	71.51
chr20	47302789	47303484	696	*	8.33439	8.24341	8.41997	-0.156267	0.229327	0.322555	319.2	286.9	374.24	310.77
chr17	17101673	17101890	218	*	4.46424	4.7548	4.1	0.365417	0.229327	0.322555	28.89	25.1	18.41	15.89
chr6	136556454	136556725	272	*	5.69134	5.43987	5.90542	-0.304681	0.229359	0.322598	33.02	53.79	71.32	48.56
chr12	3384583	3384911	329	*	8.85965	8.78544	8.93023	-0.132555	0.229372	0.322613	476.04	406.45	483.9	491.76
chr6	45180783	45181042	260	*	5.89992	5.67839	6.09191	-0.282285	0.229376	0.322616	42.65	59.77	72.85	63.57
chr17	29291960	29292264	305	*	6.1044	5.90627	6.27857	-0.264538	0.229381	0.322621	57.79	62.16	76.69	78.58
chr15	87732404	87732597	194	*	4.34955	3.96422	4.65335	-0.377013	0.22939	0.322632	19.26	11.95	29.14	21.19
chr3	133660432	133660616	185	*	6.59973	6.74589	6.43708	0.235257	0.229397	0.322639	96.31	118.35	85.89	87.4
chr1	238504375	238504625	251	*	5.05032	5.29156	4.76048	0.330424	0.2294	0.322641	41.28	37.06	26.84	27.37
chr11	32983663	32983865	203	*	4.65543	4.31341	4.9317	-0.357392	0.229402	0.322641	20.64	19.13	28.37	32.67
chr1	186411819	186412279	461	*	5.70798	5.47541	5.90821	-0.296653	0.229404	0.322642	49.53	39.45	69.79	50.32
chr1	8731429	8731664	236	*	6.07809	6.25815	5.87231	0.268772	0.229409	0.322645	82.55	70.53	65.95	51.21
chr6	136172523	136173412	890	*	10.0929	10.0435	10.1407	-0.092848	0.229454	0.322707	1099.3	1011.34	1095.87	1161.86
chr19	56037689	56038180	492	*	5.59017	5.79257	5.35467	0.29739	0.229458	0.32271	52.28	58.58	36.81	45.03
chr9	101402575	101402940	366	*	4.97114	4.65372	5.23116	-0.342176	0.229467	0.32272	19.26	31.08	34.51	40.61
chr11	33329660	33329861	202	*	4.60489	4.89044	4.2485	0.360742	0.229475	0.322729	33.02	26.3	23.01	15.01
chr14	77624527	77624886	360	*	6.09908	6.27611	5.89725	0.266602	0.229484	0.32274	88.05	66.94	58.28	60.92
chr13	27083081	27083301	221	*	4.86132	5.11737	4.54979	0.342229	0.229494	0.322752	37.15	32.28	23.01	23.84
chr11	95245890	95246097	208	*	4.59655	4.87278	4.2546	0.359261	0.229507	0.322767	27.52	31.08	16.1	22.07
chr2	161195510	161195709	200	*	4.47091	4.09851	4.76664	-0.367954	0.229513	0.32277	15.13	19.13	25.31	29.13
chr3	158892916	158893143	228	*	4.47091	4.09851	4.76664	-0.367954	0.229513	0.32277	15.13	19.13	25.31	29.13
chr6	69889635	69889961	327	*	5.44099	5.15531	5.67935	-0.325099	0.229518	0.322775	33.02	38.25	34.51	67.98
chr17	1131502	1131669	168	*	5.5872	5.79345	5.34647	0.297543	0.229521	0.322777	61.91	49.01	39.88	41.49
chr17	37792996	37794051	1056	*	10.4084	10.4519	10.3635	0.0846556	0.229525	0.32278	1435.01	1366.38	1269.95	1364.92
chr6	82750008	82750819	812	*	7.95093	7.84432	8.0502	-0.169903	0.229532	0.322788	205	254.63	259.97	270.16
chr20	33355890	33356276	387	*	6.90372	6.75556	7.03807	-0.217762	0.229534	0.322789	107.32	108.78	124.23	138.61
chr12	58376988	58377210	223	*	4.56543	4.20996	4.8504	-0.363505	0.229555	0.322815	17.89	19.13	32.98	24.72
chr2	173793561	173793803	243	*	6.06114	6.24234	5.85386	0.270315	0.229573	0.322838	88.05	63.36	58.28	57.39
chr1	155176671	155177179	509	*	9.51356	9.45513	9.56971	-0.106302	0.229585	0.322853	686.55	717.26	767.64	752.21
chr5	145620584	145620744	161	*	4.08898	3.64334	4.42896	-0.388922	0.229588	0.322854	8.26	16.74	24.54	18.54
chr19	45043269	45043532	264	*	5.05945	5.30356	4.76545	0.332234	0.229597	0.322865	37.15	41.84	31.44	22.95
chr9	96279727	96279918	192	*	4.32297	3.93048	4.6312	-0.3762	0.229606	0.322875	13.76	16.74	28.37	21.19
chr6	42375222	42375442	221	*	6.70578	6.84828	6.54765	0.228946	0.229636	0.322915	107.32	123.13	99.69	87.4
chr15	73025008	73025198	191	*	4.78716	5.04727	4.4696	0.346647	0.229642	0.32292	30.27	35.86	22.24	22.07
chrX	19012914	19013759	846	*	8.94314	8.87171	9.01121	-0.126942	0.229647	0.322922	462.28	474.59	537.58	494.41
chr5	77066528	77066710	183	*	4.74058	4.40381	5.01342	-0.3569	0.229649	0.322922	22.01	20.32	39.88	24.72
chr17	70147626	70148873	1248	*	10.2838	10.2386	10.3277	-0.0853312	0.229649	0.322922	1196.99	1219.34	1312.13	1258.09
chr15	69105031	69105249	219	*	5.95072	5.73722	6.13667	-0.282913	0.22965	0.322922	66.04	40.64	73.62	67.1
chr3	13541665	13542091	427	*	7.75604	7.8575	7.6469	0.175232	0.229653	0.322924	246.28	217.57	192.49	208.36
chr8	70566178	70566640	463	*	6.54352	6.72127	6.34075	0.264709	0.229663	0.322936	114.2	96.83	107.36	54.74
chr6	25311468	25312080	613	*	8.36882	8.45784	8.27394	0.159204	0.229666	0.322937	312.32	390.91	337.43	281.64
chr3	81429037	81429488	452	*	6.81334	6.64773	6.96188	-0.232628	0.229707	0.322992	79.8	120.74	131.9	117.42
chr9	117798087	117798670	584	*	7.84834	7.74149	7.94783	-0.172586	0.229717	0.323004	200.87	227.13	260.74	233.08
chr4	111891757	111892144	388	*	7.42043	7.29644	7.5346	-0.191857	0.22973	0.32302	145.84	168.56	192.49	178.34
chr2	173345057	173345960	904	*	9.38133	9.32035	9.43984	-0.111203	0.229739	0.32303	634.27	644.34	716.26	672.75
chr3	89614248	89614594	347	*	6.61422	6.75872	6.45362	0.232899	0.229749	0.32304	101.81	114.76	84.36	90.94
chr20	48301672	48302170	499	*	6.41697	6.24062	6.57409	-0.24894	0.229749	0.32304	86.68	64.55	94.33	96.23
chr3	40253079	40253448	370	*	6.90718	6.75239	7.04695	-0.224439	0.229768	0.323064	112.82	102.81	113.5	150.97
chr12	104400617	104401062	446	*	8.49092	8.40242	8.5743	-0.149921	0.229778	0.323075	356.34	320.38	347.4	414.95
chr20	38484467	38484749	283	*	5.37828	5.11362	5.60183	-0.317662	0.229782	0.323079	35.77	33.47	58.28	38.85
chr16	19514013	19514333	321	*	7.1767	7.03777	7.30342	-0.207843	0.229797	0.323097	116.95	145.84	170.25	145.67
chrX	44607271	44607579	309	*	5.8961	5.68029	6.08378	-0.284384	0.229836	0.32315	61.91	40.64	72.09	63.57
chr12	6976009	6977506	1498	*	11.0772	11.0418	11.1118	-0.0682396	0.229849	0.323166	2098.17	2118.31	2251.55	2174.51
chr13	96187410	96188090	681	*	8.77192	8.84351	8.69659	0.133263	0.229931	0.323278	433.39	485.35	421.02	408.77
chr14	68893583	68893879	297	*	5.74166	5.93474	5.51869	0.285889	0.229933	0.323279	57.79	64.55	47.55	44.14
chr1	200504714	200505067	354	*	7.61596	7.72266	7.50073	0.184723	0.229947	0.323296	213.26	209.2	161.81	200.41
chr7	131066294	131066522	229	*	6.31227	6.48124	6.12086	0.256107	0.229962	0.323315	104.56	74.12	72.09	67.1
chr7	112954108	112954312	205	*	4.19526	3.17887	4.78564	-0.376969	0.229982	0.323341	1.38	16.74	32.21	22.95
chr15	75075242	75076476	1235	*	10.0839	10.0334	10.1327	-0.0929076	0.229991	0.32335	996.11	1099.8	1142.65	1102.71
chr13	108487143	108487387	245	*	6.69283	6.5347	6.83534	-0.228326	0.229994	0.323353	92.18	93.24	112.73	115.66
chr6	162977741	162978147	407	*	6.77413	6.62004	6.91334	-0.225095	0.229998	0.323356	96.31	100.42	128.07	113.01
chr6	145391188	145391419	232	*	6.26798	6.43442	6.0798	0.260721	0.230037	0.323408	70.17	102.81	62.88	72.4
chr6	5422594	5423025	432	*	7.02548	6.88233	7.1557	-0.211611	0.230041	0.32341	112.82	123.13	134.2	150.97
chr6	4291753	4292498	746	*	7.11599	6.97849	7.24151	-0.206926	0.230042	0.32341	118.32	133.89	158.74	143.91
chr8	85803247	85803571	325	*	6.49585	6.31546	6.65617	-0.247159	0.23006	0.323433	66.04	93.24	108.13	93.58
chr1	49143039	49143343	305	*	7.46413	7.5751	7.3439	0.187407	0.230085	0.323466	200.87	180.51	163.34	161.57
chr8	53001639	53001863	225	*	4.88605	5.14063	4.57673	0.343994	0.230088	0.323467	27.52	43.04	23.01	24.72
chr7	105612362	105612545	184	*	4.88247	5.13461	4.57673	0.340108	0.230092	0.323471	34.4	35.86	23.01	24.72
chr1	209508498	209508929	432	*	7.0338	7.16168	6.89346	0.209668	0.230104	0.323486	141.71	144.65	126.53	111.24
chr6	36332702	36332966	265	*	7.01641	6.87653	7.14392	-0.212251	0.230121	0.323505	123.83	111.18	149.54	133.31
chr10	126280853	126281067	215	*	4.7407	5.00634	4.41486	0.348861	0.230122	0.323505	34.4	29.89	21.47	21.19
chr1	55597563	55597824	262	*	5.31904	5.56474	5.02274	0.329398	0.230135	0.323522	56.41	38.25	42.95	22.07
chr17	18151575	18152058	484	*	8.35005	8.4363	8.25831	0.15185	0.230154	0.323544	360.47	332.33	328.99	283.4
chr6	162784906	162785143	238	*	4.97676	4.67426	5.22669	-0.336981	0.230155	0.323544	24.77	26.3	36.04	38.85
chrX	19457780	19457971	192	*	4.5886	4.23782	4.87056	-0.363036	0.230164	0.323556	23.39	14.35	27.61	30.9
chr3	99594780	99595364	585	*	9.92266	9.97105	9.87259	0.0942937	0.230176	0.323569	976.85	1030.46	930.22	944.67
chr2	113837674	113838024	351	*	7.48893	7.59728	7.37178	0.186547	0.230188	0.323584	191.24	196.05	156.44	174.81
chr15	102177840	102178135	296	*	5.03874	4.74027	5.28592	-0.335604	0.230193	0.323587	24.77	28.69	44.48	33.55
chr3	4573122	4573632	511	*	6.9785	6.82752	7.11517	-0.217894	0.230194	0.323587	100.44	126.72	128.07	149.21
chr5	162932247	162933063	817	*	11.3	11.3327	11.2666	0.0638803	0.230198	0.323589	2616.86	2541.49	2475.48	2451.73
chr3	14639812	14640049	238	*	5.76384	5.95508	5.54332	0.284724	0.230198	0.323589	61.91	62.16	42.95	50.32
chr17	41236657	41236993	337	*	6.27886	6.09351	6.44308	-0.254281	0.230202	0.323592	66.04	70.53	92.79	81.22
chr3	65814471	65814691	221	*	5.74112	5.9382	5.5128	0.294005	0.230214	0.323606	50.91	71.73	38.34	52.97
chr2	47691306	47691483	178	*	4.24176	3.84021	4.55553	-0.38154	0.230223	0.323617	17.89	10.76	27.61	19.42
chr4	7593099	7593537	439	*	5.81857	6.01165	5.59559	0.283789	0.230227	0.323619	63.29	65.75	55.22	41.49
chr7	136342439	136342615	177	*	4.09756	3.66403	4.43047	-0.385901	0.230236	0.323629	11.01	14.35	18.41	24.72
chr8	75278411	75278655	245	*	4.89916	4.58012	5.16026	-0.346835	0.23024	0.323633	27.52	20.32	29.14	42.38
chr7	32790158	32790403	246	*	4.80722	5.07069	4.48463	0.347943	0.230244	0.323636	38.52	28.69	19.17	25.6
chr22	27714583	27714788	206	*	4.55608	4.18871	4.84863	-0.364486	0.230246	0.323636	13.76	22.71	27.61	30.02
chr1	35835940	35836124	185	*	4.34492	3.93367	4.66458	-0.38459	0.230267	0.323663	23.39	7.17	20.71	30.02
chr5	17290489	17290754	266	*	4.86388	4.09566	5.36249	-0.40145	0.230275	0.323672	5.5	28.69	51.38	30.9
chr14	69320473	69320838	366	*	4.83944	4.51757	5.10244	-0.351855	0.230288	0.323686	30.27	15.54	36.04	32.67
chr18	35615197	35615413	217	*	4.83944	4.51757	5.10244	-0.351855	0.230288	0.323686	30.27	15.54	36.04	32.67
chr12	86019828	86020085	258	*	5.44158	5.66338	5.17937	0.31126	0.230296	0.323695	61.91	39.45	34.51	37.96
chr12	6486835	6487176	342	*	8.65154	8.57348	8.72559	-0.135717	0.230322	0.323728	376.98	384.93	426.38	420.25
chr3	37904190	37904393	204	*	7.46743	7.5814	7.34367	0.194537	0.23033	0.323738	195.37	187.68	140.34	184.52
chrY	14664226	14665110	885	*	7.48087	7.36249	7.59027	-0.188073	0.230338	0.323746	176.11	153.02	189.42	196
chr19	49850958	49851469	512	*	7.43714	7.31556	7.54927	-0.191575	0.230339	0.323746	159.6	158.99	202.46	172.16
chr7	135649020	135649289	270	*	5.38852	5.12858	5.60871	-0.316089	0.230355	0.323765	41.28	28.69	55.22	42.38
chr6	89524650	89524888	239	*	5.33266	5.56199	5.05987	0.316779	0.23036	0.32377	55.03	39.45	37.58	29.13
chr7	39655216	39655529	314	*	5.25804	4.98749	5.48577	-0.321355	0.230374	0.323787	37.15	26.3	43.71	45.91
chr2	155289613	155289885	273	*	5.5291	5.27946	5.74184	-0.309362	0.230377	0.323787	45.4	32.28	62.88	44.14
chr6	145130265	145130670	406	*	6.81292	6.66161	6.94986	-0.224866	0.230378	0.323787	112.82	89.66	128.07	119.19
chrX	128693917	128694079	163	*	4.26733	4.59972	3.83469	0.384832	0.230382	0.32379	23.39	25.1	21.47	7.06
chr5	112399024	112399230	207	*	4.87829	4.14524	5.36204	-0.403738	0.230383	0.32379	5.5	29.89	39.88	42.38
chr18	33579049	33579286	238	*	6.04248	5.83623	6.2229	-0.270846	0.230385	0.32379	50.91	63.36	80.52	68.86
chr11	326677	327804	1128	*	7.70041	7.57177	7.81851	-0.193739	0.230389	0.323794	148.59	231.91	225.46	226.02
chr12	67242861	67243055	195	*	4.65377	4.31341	4.92896	-0.356317	0.230401	0.323809	20.64	19.13	29.14	31.78
chr14	53350411	53350584	174	*	4.40562	4.69765	4.03909	0.368178	0.230404	0.323809	22.01	29.89	16.1	16.77
chr1	99372350	99372624	275	*	5.11342	4.82651	5.35263	-0.329851	0.23041	0.323815	31.64	25.1	37.58	44.14
chr8	13235265	13235521	257	*	4.98544	4.67934	5.23782	-0.338643	0.230425	0.323835	26.14	25.1	32.21	43.26
chr17	77674501	77674745	245	*	4.83692	5.09993	4.51504	0.3452	0.230429	0.323838	39.9	28.69	24.54	21.19
chr11	94411502	94411726	225	*	4.48934	4.12858	4.7777	-0.366712	0.230437	0.323847	20.64	14.35	28.37	26.49
chr2	163366167	163366434	268	*	4.69334	4.35615	4.96646	-0.35583	0.230454	0.323868	20.64	20.32	36.04	26.49
chr18	58081275	58081718	444	*	6.7338	6.57604	6.876	-0.229764	0.23046	0.323874	105.94	84.88	110.43	124.48
chr6	101562548	101562855	308	*	6.4052	6.23025	6.5612	-0.246293	0.230491	0.323915	78.42	71.73	99.69	89.17
chr21	19221419	19221808	390	*	8.97422	8.89902	9.0457	-0.132179	0.230498	0.323923	507.69	447.09	489.27	567.69
chr20	31240518	31241046	529	*	9.80613	9.8592	9.75103	0.1019	0.23051	0.323937	883.29	974.28	898.78	824.6
chr10	104989596	104990003	408	*	9.63199	9.68833	9.57335	0.107249	0.230534	0.323968	786.98	863.1	800.62	723.07
chr7	133317885	133318121	237	*	4.72835	4.39765	4.99721	-0.351687	0.230538	0.323972	20.64	21.52	32.98	30.9
chr15	64055576	64056040	465	*	6.77884	6.61141	6.92884	-0.243368	0.230551	0.323987	123.83	71.73	134.2	109.48
chr7	4734141	4735198	1058	*	8.04896	7.95199	8.13982	-0.163619	0.230567	0.324007	266.91	228.33	292.18	271.92
chr13	46014542	46015035	494	*	6.24502	6.41701	6.04973	0.264664	0.230574	0.324014	90.81	80.09	52.15	80.34
chr3	57995900	57996124	225	*	7.322	7.19682	7.43719	-0.1957	0.230586	0.32403	149.97	143.45	183.28	163.33
chr16	85088961	85089710	750	*	7.13554	7.00026	7.25922	-0.204656	0.230591	0.324033	129.33	126.72	145.71	160.68
chr5	125828605	125828839	235	*	5.23551	4.95429	5.47075	-0.324116	0.230622	0.324075	26.14	35.86	49.85	38.85
chr6	129204097	129204687	591	*	6.53379	6.68694	6.36243	0.241128	0.230642	0.3241	112.82	93.24	73.62	90.94
chr7	142508761	142509160	400	*	6.51959	6.67887	6.34052	0.246922	0.230657	0.32412	94.93	109.98	95.86	66.22
chr17	63019105	63019586	482	*	9.13082	9.19832	9.06002	0.125529	0.230661	0.324122	554.47	620.43	571.32	496.17
chr11	87590062	87590325	264	*	5.47122	5.68188	5.22446	0.302462	0.230666	0.324128	53.66	49.01	36.81	37.96
chr1	110767732	110767939	208	*	4.73953	4.40994	5.00765	-0.351877	0.23068	0.324145	23.39	19.13	29.91	34.43
chr5	1552621	1552805	185	*	6.04628	6.22569	5.84135	0.268381	0.230682	0.324145	83.93	65.75	59.05	55.62
chr11	119861058	119861344	287	*	5.48512	5.69356	5.24139	0.301362	0.230684	0.324145	50.91	52.6	36.81	38.85
chr11	84233498	84233693	196	*	4.48322	4.10608	4.78193	-0.368991	0.230685	0.324145	16.51	17.93	21.47	33.55
chr8	64315232	64315438	207	*	4.60298	4.88164	4.25728	0.356988	0.23069	0.324149	30.27	28.69	21.47	16.77
chr15	95983162	95983566	405	*	6.02555	5.78315	6.23301	-0.300528	0.230699	0.324156	46.78	63.36	102.76	47.68
chr3	192520812	192521076	265	*	6.40252	6.21478	6.56862	-0.259934	0.230699	0.324156	93.56	54.99	87.42	102.41
chr3	112770087	112770603	517	*	7.83256	7.7272	7.93075	-0.173527	0.2307	0.324156	232.52	191.27	240.8	247.2
chr6	129573223	129573571	349	*	6.72427	6.86359	6.57004	0.22512	0.230711	0.324167	116.95	115.96	92.03	98
chr2	101152368	101152557	190	*	4.27077	3.87278	4.58236	-0.377573	0.230712	0.324167	13.76	15.54	27.61	20.31
chr1	228098310	228098565	256	*	5.15253	4.87	5.38869	-0.329323	0.230716	0.324171	35.77	22.71	41.41	42.38
chr6	151213082	151213410	329	*	7.45515	7.33252	7.56818	-0.190116	0.230725	0.324181	160.97	161.38	175.61	203.94
chr12	48384902	48385380	479	*	5.62559	5.86247	5.34201	0.322964	0.230728	0.324183	57.79	58.58	59.05	22.07
chr3	57099694	57099916	223	*	7.1977	7.3233	7.06011	0.209167	0.230738	0.324195	136.21	184.1	144.17	122.72
chr1	239780630	239780789	160	*	4.03123	3.55059	4.39113	-0.394458	0.230758	0.32422	5.5	17.93	26.07	15.89
chr11	57447868	57448351	484	*	7.99408	7.88743	8.09339	-0.173006	0.230766	0.324229	220.14	253.43	305.22	241.02
chr4	41208213	41208403	191	*	6.37542	6.53522	6.1957	0.247881	0.230768	0.32423	101.81	83.68	69.79	76.81
chr6	30086941	30087184	244	*	4.64004	4.28699	4.92345	-0.358924	0.230771	0.324231	15.13	23.91	30.68	30.02
chr19	15435655	15436256	602	*	6.70214	6.54536	6.84354	-0.227331	0.230785	0.324247	93.56	93.24	115.8	113.89
chr13	111702349	111703099	751	*	6.63224	6.79974	6.4427	0.252294	0.230789	0.324252	140.34	82.48	98.93	75.04
chr3	100353708	100353997	290	*	5.29843	5.52112	5.03499	0.316618	0.230801	0.324265	44.03	47.82	27.61	37.96
chr6	13863937	13864421	485	*	5.85	5.6296	6.04114	-0.281762	0.230808	0.324273	44.03	54.99	69.02	62.68
chr3	15190121	15190455	335	*	6.07384	5.87056	6.25198	-0.267113	0.230823	0.324292	53.66	63.36	72.09	80.34
chr7	107749764	107750251	488	*	6.96027	7.08909	6.8188	0.212857	0.23083	0.324297	134.83	137.47	106.6	119.19
chr14	67665777	67666052	276	*	5.19154	4.9106	5.42658	-0.324234	0.23083	0.324297	30.27	29.89	38.34	47.68
chr11	108211760	108212017	258	*	4.93744	4.62434	5.19456	-0.340503	0.23085	0.324322	20.64	28.69	35.28	37.96
chr20	32341641	32341870	230	*	4.52213	4.16259	4.80971	-0.363447	0.230869	0.324346	17.89	17.93	26.07	30.02
chr12	72535138	72535404	267	*	5.70584	5.47833	5.90231	-0.29163	0.230887	0.324369	50.91	38.25	61.35	58.27
chr8	144610421	144611935	1515	*	10.8479	10.8843	10.8106	0.071714	0.230902	0.324388	1880.78	1899.54	1782.22	1809.89
chrX	140000485	140001057	573	*	7.08648	6.9485	7.21241	-0.209048	0.230916	0.324406	133.46	113.57	140.34	156.27
chr4	183743264	183743826	563	*	6.127	5.93341	6.29767	-0.263122	0.230931	0.324424	66.04	56.19	80.52	76.81
chr17	30184980	30186732	1753	*	10.7875	10.8263	10.7476	0.074658	0.230958	0.32446	1865.65	1765.65	1746.18	1692.46
chr18	47018213	47019075	863	*	9.46786	9.40858	9.52479	-0.109183	0.23096	0.324461	711.31	647.92	725.47	747.79
chr5	75551925	75552411	487	*	7.14769	7.27296	7.0105	0.209741	0.230979	0.324484	152.72	156.6	110.43	147.44
chr1	30851803	30852159	357	*	6.84432	6.9907	6.68139	0.233377	0.230987	0.324493	107.32	147.04	119.63	85.64
chr19	30332649	30332859	211	*	7.58313	7.46458	7.69267	-0.184302	0.231024	0.324543	159.6	193.66	206.29	207.47
chr1	33402763	33402994	232	*	5.66707	5.41719	5.87999	-0.310141	0.231027	0.324545	59.16	26.3	55.98	61.8
chr16	22037561	22038277	717	*	6.96298	7.09541	6.81715	0.218715	0.231029	0.324545	134.83	138.67	96.63	128.9
chr6	103570742	103571421	680	*	7.74387	7.63223	7.84748	-0.177382	0.231032	0.324546	181.61	215.18	240.8	219.84
chr1	223930587	223931188	602	*	9.43974	9.37381	9.50279	-0.115765	0.231037	0.32455	601.25	725.63	727	723.95
chr4	114867155	114867510	356	*	5.5434	5.29156	5.75773	-0.309282	0.231038	0.32455	41.28	37.06	66.72	41.49
chr6	125282859	125284891	2033	*	11.458	11.4891	11.4262	0.0610713	0.231046	0.324558	2892.03	2857.08	2779.93	2723.66
chr6	49170644	49170857	214	*	4.61962	4.26938	4.90122	-0.362145	0.231054	0.324568	20.64	17.93	36.81	22.95
chr14	53145390	53145592	203	*	4.80077	4.47724	5.06488	-0.347682	0.23106	0.324573	20.64	23.91	36.04	30.9
chr2	197141824	197142052	229	*	4.64785	4.30685	4.92345	-0.355841	0.231062	0.324574	19.26	20.32	30.68	30.02
chrX	47441411	47442095	685	*	10.3669	10.4129	10.3194	0.0896988	0.231065	0.324576	1283.67	1442.89	1327.46	1228.07
chr8	110987950	110988155	206	*	5.24412	5.47614	4.9675	0.326126	0.23107	0.32458	31.64	57.38	29.91	32.67
chr5	52405215	52406043	829	*	10.5622	10.6031	10.5201	0.0810771	0.231075	0.324585	1534.07	1576.78	1409.52	1527.37
chr6	33755159	33755627	469	*	8.10537	8.01133	8.19365	-0.15815	0.231077	0.324585	261.41	254.63	302.15	283.4
chr20	30411417	30411964	548	*	8.53626	8.45162	8.61621	-0.143201	0.231079	0.324585	343.96	356.24	368.1	416.72
chr2	29205352	29205762	411	*	5.22812	4.95586	5.45706	-0.322039	0.231097	0.324609	35.77	26.3	43.71	44.14
chr2	10840434	10840800	367	*	5.12459	5.3688	4.83044	0.334045	0.231102	0.324613	46.78	35.86	20.71	36.2
chr8	9007798	9009345	1548	*	11.5698	11.5997	11.5393	0.0597347	0.231116	0.324628	3076.39	3130.84	2935.61	3016.77
chr1	21636828	21637072	245	*	6.14762	6.31994	5.95189	0.260954	0.231116	0.324628	88.05	71.73	62.88	60.92
chr5	857211	857551	341	*	5.27884	5.50222	5.01442	0.314515	0.231118	0.324628	44.03	46.62	33.74	30.9
chr9	71668888	71669432	545	*	7.39768	7.26219	7.52153	-0.210637	0.231127	0.324638	189.87	117.15	197.09	170.39
chr12	66285052	66285277	226	*	7.22923	7.09696	7.35038	-0.199946	0.231145	0.324662	127.95	145.84	159.51	166.86
chr11	106342073	106342393	321	*	5.61529	5.81645	5.38146	0.296581	0.231157	0.324676	48.15	64.55	38.34	45.03
chr19	4525039	4525607	569	*	7.91752	8.01133	7.81717	0.165065	0.231159	0.324676	261.41	254.63	222.39	228.66
chr1	3291650	3292326	677	*	7.42346	7.5368	7.30044	0.190106	0.231161	0.324677	188.49	182.9	168.71	146.56
chr3	185293053	185293686	634	*	7.30031	7.41748	7.17278	0.195364	0.231171	0.324688	173.36	168.56	152.61	135.96
chr4	108952660	108953007	348	*	6.27548	6.44697	6.08083	0.258814	0.231183	0.324703	90.81	83.68	79.76	55.62
chr13	34253405	34253842	438	*	8.36525	8.27894	8.44668	-0.147339	0.2312	0.324722	306.81	314.4	359.67	338.14
chr8	129209874	129210164	291	*	5.81056	5.59265	5.99982	-0.282887	0.2312	0.324722	52.28	44.23	64.42	63.57
chr1	22542756	22543067	312	*	5.11751	5.36249	4.82225	0.330167	0.231216	0.324741	44.03	38.25	34.51	22.07
chr6	117937259	117937450	192	*	4.12139	3.70452	4.44441	-0.384418	0.231222	0.324748	16.51	9.56	21.47	22.07
chr2	226757878	226758180	303	*	5.63534	5.8348	5.40381	0.291424	0.231233	0.32476	59.16	54.99	41.41	43.26
chr5	66806135	66806331	197	*	4.52299	4.15073	4.81863	-0.371301	0.231243	0.324771	24.77	10.76	23.77	32.67
chr15	85353165	85354015	851	*	6.87059	6.71958	7.00729	-0.222523	0.231244	0.324771	103.19	107.59	143.41	113.89
chr9	101003883	101004594	712	*	7.0513	6.90695	7.18251	-0.213429	0.231246	0.324771	107.32	132.69	157.21	133.31
chr2	229994738	229995058	321	*	5.39094	5.11221	5.62443	-0.321918	0.231252	0.324778	26.14	43.04	59.82	38.85
chr20	290206	291493	1288	*	11.2942	11.3262	11.2614	0.0635107	0.231268	0.324798	2559.08	2576.16	2434.07	2475.57
chr17	31082090	31082423	334	*	7.33382	7.20202	7.45457	-0.198043	0.231272	0.3248	130.71	163.77	167.18	183.64
chr16	66964107	66964438	332	*	9.53846	9.59808	9.47626	0.113445	0.231273	0.3248	716.82	833.22	750.01	674.51
chr9	97832973	97833207	235	*	4.60541	4.25155	4.88935	-0.364976	0.231276	0.324801	26.14	11.95	28.37	30.9
chr22	24921257	24921907	651	*	8.85367	8.92516	8.77845	0.131176	0.231297	0.324829	513.19	459.05	421.78	456.44
chr2	178106927	178107676	750	*	9.29132	9.2286	9.35143	-0.114409	0.231306	0.324839	626.01	573.81	643.41	663.04
chr6	43456518	43456834	317	*	7.82975	7.93321	7.7183	0.175685	0.231309	0.324841	254.53	234.3	233.13	188.05
chr6	51262934	51263900	967	*	6.94367	6.78743	7.08464	-0.222774	0.231313	0.324844	89.43	131.5	137.27	134.2
chr17	59436279	59436480	202	*	5.19712	5.42706	4.92345	0.319636	0.231323	0.324855	45.4	40.64	30.68	30.02
chr18	44731321	44731614	294	*	6.49532	6.30459	6.66375	-0.253662	0.231345	0.324884	66.04	92.05	83.59	119.19
chr1	95126610	95126872	263	*	6.32268	6.13831	6.48613	-0.252054	0.231356	0.324897	71.54	69.34	81.29	98
chr8	94139944	94140200	257	*	5.06838	4.77218	5.314	-0.333682	0.231368	0.324911	24.77	29.89	46.01	33.55
chr4	88410943	88411301	359	*	5.14805	3.25753	5.93907	-0.280592	0.231381	0.324927	0	19.13	46.78	75.93
chr12	83441229	83441416	188	*	4.46503	4.08323	4.76664	-0.368819	0.231405	0.324958	12.38	21.52	25.31	29.13
chr5	138436524	138436812	289	*	6.68661	6.83024	6.52708	0.228562	0.231413	0.324968	112.82	114.76	99.69	84.76
chr6	144263126	144263728	603	*	7.49373	7.60599	7.37198	0.190345	0.231427	0.324985	209.13	180.51	150.31	180.99
chr5	72143765	72145162	1398	*	10.6408	10.6798	10.6006	0.0773054	0.231436	0.324994	1590.48	1690.34	1555.99	1549.44
chr11	82755929	82756398	470	*	7.51605	7.6301	7.39221	0.190741	0.231443	0.325002	195.37	200.83	189.42	146.56
chr10	5734335	5735300	966	*	8.30808	8.21413	8.39629	-0.16113	0.231448	0.325006	335.71	258.21	360.43	313.42
chr7	17572560	17573270	711	*	8.73517	8.65892	8.80759	-0.135687	0.23146	0.325022	430.64	377.76	460.89	435.26
chr10	72409387	72409656	270	*	8.36882	8.44916	8.28374	0.146396	0.231465	0.325025	343.96	355.04	303.68	319.6
chr5	15790860	15791045	186	*	4.56258	4.20996	4.84572	-0.36032	0.231475	0.325038	17.89	19.13	28.37	29.13
chr3	94055046	94055510	465	*	7.00106	6.85125	7.13677	-0.216419	0.231488	0.325053	101.81	129.11	129.6	151.85
chr18	57514374	57514641	268	*	5.7884	5.56199	5.98405	-0.292231	0.231497	0.325063	55.03	39.45	73.62	52.97
chr7	78216837	78217078	242	*	5.37543	5.11362	5.59694	-0.312278	0.231505	0.325072	35.77	33.47	42.95	53.86
chr19	8226130	8226382	253	*	5.49796	5.70515	5.25594	0.300609	0.231516	0.325084	48.15	56.19	37.58	38.85
chr19	46032093	46032553	461	*	6.71982	6.85911	6.56563	0.225086	0.231517	0.325084	111.44	120.74	95.86	93.58
chr2	217369154	217369414	261	*	5.11402	5.35297	4.8275	0.331019	0.231523	0.32509	39.9	41.84	21.47	35.31
chr7	38393891	38394274	384	*	6.62985	6.79682	6.44099	0.254832	0.231534	0.325103	100.44	121.93	111.96	61.8
chr18	32387388	32387698	311	*	5.07066	5.31873	4.7709	0.339998	0.231557	0.325132	34.4	45.43	18.41	36.2
chr8	80941781	80942754	974	*	11.1841	11.2177	11.1498	0.0672216	0.231566	0.325143	2319.68	2443.46	2236.21	2307.83
chr1	114189843	114190111	269	*	4.53763	2.78225	5.30639	-0.291413	0.231573	0.325151	13.76	0	42.95	36.2
chr13	77030158	77030460	303	*	5.54919	5.28699	5.77099	-0.311535	0.231589	0.325171	30.27	47.82	65.95	43.26
chr3	37171385	37171757	373	*	5.51859	5.74694	5.24716	0.314509	0.231593	0.325173	71.54	35.86	40.64	35.31
chr9	140191189	140191471	283	*	6.79774	6.6212	6.955	-0.241127	0.231608	0.325193	70.17	126.72	128.07	120.07
chr8	80792291	80792540	250	*	5.34567	5.56371	5.08871	0.309556	0.231616	0.325199	46.78	47.82	34.51	33.55
chr3	39489235	39489701	467	*	7.68307	7.78514	7.57321	0.178625	0.231616	0.325199	200.87	240.28	190.19	190.7
chr3	171800019	171800583	565	*	8.3341	8.24711	8.41614	-0.150142	0.23164	0.325229	321.95	285.71	351.23	331.96
chr6	56771626	56771871	246	*	6.63104	6.4666	6.77863	-0.236763	0.231643	0.325232	90.81	86.07	124.23	95.35
chr5	136537630	136537951	322	*	6.5257	6.67839	6.3549	0.2428	0.231646	0.325233	85.3	119.54	85.12	78.58
chr18	60019613	60019962	350	*	5.71281	5.48415	5.91014	-0.29339	0.231659	0.325249	53.66	35.86	62.88	57.39
chr19	13371765	13372351	587	*	9.00105	9.06618	8.93284	0.122363	0.231673	0.325267	526.95	545.12	483.9	493.53
chr17	71336215	71336753	539	*	10.5066	10.4633	10.5485	-0.0810136	0.231687	0.325283	1412.99	1410.61	1448.63	1546.79
chr1	78224715	78225762	1048	*	10.7877	10.8253	10.7491	0.0735868	0.231696	0.325293	1792.73	1836.18	1751.55	1690.7
chr2	127955441	127955684	244	*	5.91419	6.0966	5.70533	0.276216	0.231697	0.325293	59.16	77.7	51.38	52.97
chr11	126056872	126057270	399	*	5.50032	5.24899	5.7143	-0.303574	0.2317	0.325294	33.02	43.04	52.91	52.09
chr10	34955029	34955907	879	*	8.72884	8.64834	8.80508	-0.136897	0.231701	0.325294	367.35	435.14	447.86	446.73
chr1	181135520	181136224	705	*	8.50188	8.58276	8.4162	0.144106	0.231705	0.325297	396.24	370.58	362.73	320.48
chr1	12675954	12676867	914	*	10.5939	10.638	10.5484	0.0836328	0.231713	0.325306	1695.04	1491.9	1515.35	1479.69
chr2	18681665	18681927	263	*	5.54566	5.28031	5.76971	-0.309829	0.231721	0.325315	27.52	50.21	49.08	60.04
chr1	204558632	204558844	213	*	4.42008	4.03937	4.72101	-0.370457	0.231727	0.325321	13.76	19.13	30.68	22.07
chrX	150674362	150674536	175	*	4.4587	4.76741	4.06543	0.373577	0.23173	0.325322	23.39	31.08	23.77	9.71
chr3	111762495	111763000	506	*	8.34651	8.26023	8.42792	-0.147896	0.231741	0.325335	309.57	303.64	355.06	333.73
chr16	75257665	75259527	1863	*	9.19806	9.13354	9.25981	-0.115886	0.231759	0.325358	553.09	570.22	620.4	605.65
chr18	54774431	54774674	244	*	5.11285	5.35177	4.82635	0.331176	0.231761	0.325358	30.27	51.4	27.61	29.13
chr19	17887075	17887267	193	*	4.6521	4.31341	4.92621	-0.355051	0.231769	0.325367	20.64	19.13	29.91	30.9
chr20	49115999	49116242	244	*	6.54741	6.69686	6.38068	0.236869	0.231779	0.325379	96.31	111.18	88.96	77.69
chrX	10602574	10603477	904	*	9.46098	9.39924	9.52019	-0.110019	0.231816	0.325429	653.53	696.94	703.99	764.57
chr1	1153291	1153572	282	*	5.18081	4.8844	5.42658	-0.329271	0.23185	0.325473	22.01	37.06	38.34	47.68
chr11	75314026	75314253	228	*	4.73268	4.99822	4.407	0.347975	0.231862	0.325487	31.64	32.28	23.01	19.42
chr8	23981021	23981220	200	*	4.52213	4.80339	4.17243	0.360159	0.231873	0.3255	24.77	31.08	18.41	17.66
chr5	133887645	133888650	1006	*	10.492	10.4489	10.5339	-0.0806445	0.23189	0.325522	1353.83	1441.69	1490.81	1474.4
chr4	101856307	101856536	230	*	4.96917	4.66081	5.22309	-0.341442	0.231901	0.325536	30.27	20.32	31.44	43.26
chr19	43265106	43265365	260	*	5.25274	5.48706	4.97284	0.32246	0.231905	0.325536	55.03	34.67	28.37	34.43
chr12	56920460	56921213	754	*	8.66914	8.5875	8.74641	-0.141756	0.231905	0.325536	415.51	353.85	403.38	455.56
chr1	22170768	22171070	303	*	5.32975	5.54989	5.06987	0.313038	0.231916	0.325549	39.9	53.79	34.51	32.67
chr4	54728453	54728710	258	*	5.0615	4.74209	5.32286	-0.350643	0.231931	0.325568	34.4	19.13	54.45	25.6
chr6	5361677	5361991	315	*	5.36319	5.10372	5.58304	-0.3146	0.231935	0.325571	41.28	27.49	49.08	46.79
chr4	17578517	17579628	1112	*	11.8418	11.8704	11.8127	0.0574819	0.231943	0.325581	3644.62	3843.32	3555.24	3639.2
chr4	68186391	68186619	229	*	4.76194	5.03541	4.4242	0.358538	0.23195	0.325587	26.14	39.45	13.8	29.13
chr13	73526989	73527238	250	*	5.16039	4.88164	5.3939	-0.324423	0.232025	0.325687	30.27	28.69	45.25	38.85
chr18	53183227	53183523	297	*	5.16039	4.88164	5.3939	-0.324423	0.232025	0.325687	30.27	28.69	45.25	38.85
chr16	89497668	89497914	247	*	4.9369	5.1936	4.62443	0.339452	0.232036	0.325701	38.52	34.67	29.91	19.42
chr1	43423775	43424962	1188	*	11.9494	11.9768	11.9215	0.0544241	0.232044	0.325709	3977.57	4083.6	3913.37	3844.91
chr1	240395822	240396217	396	*	5.78636	5.56646	5.97713	-0.283403	0.232048	0.325712	48.15	46.62	65.95	60.04
chr7	149500900	149501253	354	*	5.52834	5.74027	5.27983	0.307558	0.232049	0.325712	49.53	57.38	29.14	48.56
chr3	59797707	59798291	585	*	7.67255	7.78233	7.55373	0.183535	0.232084	0.325758	249.03	191.27	194.79	180.99
chr2	20504204	20504559	356	*	7.21673	7.33514	7.08771	0.20045	0.232086	0.325758	147.22	175.73	133.44	138.61
chr3	122091496	122091648	153	*	4.13759	4.45589	3.72857	0.379794	0.23209	0.325762	24.77	19.13	11.5	15.01
chr15	85292856	85293032	177	*	7.69252	7.79668	7.58025	0.178192	0.232095	0.325766	218.76	225.94	207.06	175.69
chr1	120836498	120836697	200	*	5.13683	4.85659	5.37139	-0.325778	0.232101	0.325773	31.64	26.3	42.18	40.61
chr5	137114758	137114987	230	*	4.57268	4.22395	4.8533	-0.360694	0.232118	0.325793	20.64	16.74	32.21	25.6
chr17	32505170	32505416	247	*	5.56565	5.77069	5.32657	0.295652	0.23212	0.325794	57.79	51.4	41.41	38.85
chr20	47826622	47826882	261	*	4.72467	4.36012	5.01543	-0.360495	0.23213	0.325806	12.38	28.69	27.61	37.08
chr20	47833500	47833993	494	*	8.91173	8.83445	8.98508	-0.131772	0.232152	0.325834	416.88	496.1	490.8	522.66
chr14	104439701	104440005	305	*	5.23242	4.93315	5.48016	-0.330532	0.232154	0.325835	19.26	41.84	46.01	43.26
chr1	19724622	19725416	795	*	9.7756	9.72141	9.82784	-0.0993549	0.232179	0.325867	814.5	873.86	929.45	888.17
chr3	157106743	157107139	397	*	6.24102	6.0512	6.40875	-0.25574	0.232182	0.325868	63.29	69.34	78.99	90.94
chr10	112360275	112360591	317	*	7.00377	6.86401	7.13117	-0.211961	0.23219	0.325878	126.58	106.39	142.64	137.73
chr10	21995946	21996162	217	*	5.37744	5.11362	5.60039	-0.313034	0.232197	0.325884	35.77	33.47	41.41	55.62
chr4	129523154	129523536	383	*	9.21869	9.28268	9.15172	0.118964	0.232198	0.325884	610.88	634.77	604.3	533.25
chr6	64707717	64708047	331	*	5.1637	4.87722	5.40261	-0.326308	0.2322	0.325885	28.89	29.89	36.04	48.56
chr4	47915858	47917124	1267	*	11.2193	11.2521	11.1858	0.0653107	0.232217	0.325905	2413.24	2464.98	2293.73	2365.21
chr21	46785815	46786007	193	*	8.42192	8.50285	8.33618	0.146829	0.23222	0.325908	372.85	352.65	302.92	343.44
chr2	234881678	234881918	241	*	7.19206	7.04825	7.32283	-0.214629	0.232227	0.325915	122.45	142.26	188.65	131.55
chr1	120145501	120146192	692	*	6.50773	6.66803	6.32738	0.247973	0.232232	0.325918	119.7	83.68	70.55	90.05
chr1	1486385	1486838	454	*	7.38855	7.505	7.26186	0.198017	0.232233	0.325918	154.09	209.2	159.51	147.44
chr11	84528972	84529443	472	*	8.50847	8.5859	8.42665	0.140288	0.232241	0.325928	390.74	377.76	347.4	340.79
chr3	28358997	28359291	295	*	7.36341	7.23707	7.47958	-0.193124	0.232264	0.325958	140.34	161.38	173.31	183.64
chrX	26632132	26632364	233	*	4.4269	4.05512	4.72225	-0.367222	0.232283	0.325982	16.51	16.74	24.54	28.25
chr11	62528757	62529613	857	*	10.5904	10.6308	10.5489	0.0791197	0.232291	0.32599	1538.2	1632.96	1530.69	1465.57
chr19	42954315	42955138	824	*	7.8955	7.78595	7.99732	-0.173502	0.232293	0.325991	211.88	229.52	228.53	282.52
chr20	45149655	45150015	361	*	7.77289	7.87153	7.667	0.171199	0.232299	0.325996	235.27	233.11	207.82	198.65
chr2	141867248	141867498	251	*	5.3679	5.1023	5.59213	-0.315394	0.23231	0.326009	31.64	37.06	56.75	39.73
chr2	57659766	57659954	189	*	4.31716	3.88716	4.64799	-0.381498	0.23232	0.326021	6.88	22.71	24.54	25.6
chr20	22990314	22990638	325	*	5.83529	6.02495	5.61687	0.284252	0.232351	0.326063	63.29	66.94	39.88	58.27
chr13	110765574	110765985	412	*	9.19837	9.13276	9.26112	-0.116704	0.232355	0.326065	539.33	583.37	618.87	608.3
chr14	100268699	100269095	397	*	5.81236	6.00026	5.59627	0.279076	0.232364	0.326075	64.66	63.36	49.08	47.68
chr4	57856346	57856621	276	*	6.61253	6.76262	6.445	0.239809	0.232373	0.326086	88.05	129.11	91.26	82.99
chr14	39336795	39337137	343	*	7.81176	7.90843	7.70813	0.170234	0.232398	0.326118	236.65	243.87	200.15	218.07
chr9	131856324	131856647	324	*	4.78328	5.04333	4.46582	0.345287	0.232406	0.326128	28.89	37.06	23.01	21.19
chr19	2549556	2550207	652	*	10.3678	10.3242	10.4101	-0.0831133	0.232431	0.32616	1293.3	1270.74	1393.42	1327.84
chr1	120427196	120427642	447	*	5.67935	5.89319	5.4282	0.30426	0.232437	0.326166	49.53	69.34	55.22	30.9
chr3	53876802	53877143	342	*	7.94249	7.83623	8.04146	-0.170281	0.232442	0.326171	203.63	253.43	275.31	251.62
chr10	69599768	69600079	312	*	6.08783	5.88962	6.26207	-0.263762	0.232452	0.326182	56.41	62.16	76.69	76.81
chr1	61343158	61343364	207	*	4.95759	5.20644	4.65667	0.335259	0.232471	0.326206	34.4	39.45	28.37	22.07
chr1	36640910	36641408	499	*	8.19841	8.10437	8.28669	-0.15539	0.23248	0.326216	268.29	282.12	295.25	329.31
chr7	12179174	12179435	262	*	4.87821	4.5582	5.13997	-0.343702	0.232483	0.326218	22.01	25.1	29.91	40.61
chr2	161348460	161348747	288	*	7.5162	7.39098	7.63141	-0.191457	0.232486	0.32622	162.35	173.34	174.08	222.48
chr6	142709432	142709685	254	*	6.49416	6.32259	6.64748	-0.240305	0.232491	0.326225	81.17	78.9	92.79	107.71
chr21	44863238	44863495	258	*	5.47987	5.2296	5.69307	-0.303222	0.232493	0.326225	34.4	40.64	51.38	52.09
chr4	117196469	117196681	213	*	4.2048	3.77516	4.53543	-0.382596	0.23251	0.326245	8.26	19.13	26.07	20.31
chr19	6161269	6161617	349	*	5.5669	5.76979	5.33073	0.296562	0.232511	0.326245	48.15	60.97	39.88	40.61
chrX	111820416	111820762	347	*	6.36445	6.18714	6.52234	-0.24874	0.232533	0.326274	81.17	64.55	92.03	91.82
chr1	40780586	40781459	874	*	9.35814	9.29631	9.41743	-0.113307	0.232552	0.326297	664.53	592.93	671.02	696.59
chr3	169906736	169907565	830	*	7.95705	7.85694	8.05066	-0.167253	0.23257	0.32632	244.9	218.76	282.21	248.09
chr22	31559226	31559521	296	*	7.15073	7.01731	7.27284	-0.202207	0.232573	0.326323	125.2	133.89	155.68	153.62
chr22	27109739	27110412	674	*	9.58492	9.5245	9.64291	-0.108206	0.232586	0.326338	685.17	787.79	816.72	782.22
chr1	25298678	25299104	427	*	5.71026	5.48307	5.9065	-0.287536	0.232592	0.326343	44.03	45.43	59.05	60.92
chr10	33776156	33776347	192	*	4.36695	3.97772	4.67317	-0.371314	0.232593	0.326343	12.38	19.13	24.54	26.49
chr5	176026779	176026976	198	*	4.50903	4.12579	4.81153	-0.368769	0.232597	0.326347	11.01	23.91	31.44	24.72
chr2	224819152	224819447	296	*	7.21721	7.0825	7.3404	-0.208538	0.23262	0.326376	152.72	118.35	180.22	143.91
chr17	49163292	49163819	528	*	7.85885	7.74384	7.96536	-0.178812	0.232624	0.32638	178.86	249.85	250	249.85
chrX	129231803	129232095	293	*	5.20436	4.90898	5.44942	-0.329053	0.232646	0.326407	20.64	39.45	46.78	40.61
chr14	64369292	64369625	334	*	5.87621	5.64951	6.07208	-0.28415	0.232648	0.326408	45.4	54.99	55.98	78.58
chr4	151665797	151666024	228	*	5.43217	5.66049	5.16078	0.32086	0.23266	0.326422	33.02	68.14	40.64	30.9
chr1	74987975	74988213	239	*	4.53713	4.18423	4.82044	-0.362698	0.232673	0.326439	22.01	14.35	29.14	27.37
chr6	3898564	3898758	195	*	4.67858	4.95429	4.33742	0.354836	0.232684	0.326451	26.14	35.86	24.54	15.89
chr11	16967411	16967973	563	*	8.62966	8.70425	8.551	0.136425	0.232693	0.32646	408.63	425.57	387.27	362.86
chr15	92634385	92634694	310	*	6.99399	7.13032	6.84342	0.218128	0.232694	0.32646	140.34	139.87	133.44	96.23
chr1	14609087	14609778	692	*	8.48637	8.40304	8.56515	-0.145054	0.232701	0.326467	349.47	327.55	402.61	354.91
chr3	41288641	41288886	246	*	4.88389	5.13461	4.58023	0.338177	0.232712	0.326481	34.4	35.86	22.24	25.6
chr7	39959193	39959542	350	*	6.12476	6.29819	5.92758	0.262234	0.232727	0.326498	88.05	69.34	59.05	62.68
chr4	17175005	17175271	267	*	5.47737	5.686	5.23338	0.302894	0.232728	0.326498	46.78	56.19	33.74	41.49
chr14	70072977	70073295	319	*	6.67353	6.13555	7.06449	-0.401238	0.23273	0.326499	33.02	107.59	138.8	128.9
chr3	166246945	166247201	257	*	4.94379	4.64008	5.19456	-0.336818	0.232737	0.326504	24.77	25.1	35.28	37.96
chr6	97355382	97355717	336	*	4.94379	4.64008	5.19456	-0.336818	0.232737	0.326504	24.77	25.1	35.28	37.96
chr15	67256114	67256376	263	*	5.31709	5.0512	5.54153	-0.313691	0.232743	0.326507	31.64	34.67	43.71	49.44
chr9	104740741	104740955	215	*	4.31634	3.92192	4.62575	-0.373196	0.232744	0.326507	12.38	17.93	23.77	25.6
chr11	32906409	32906706	298	*	6.5161	6.33856	6.67417	-0.243984	0.232744	0.326507	67.42	94.44	108.9	95.35
chr7	132194473	132194720	248	*	5.06706	4.77693	5.3085	-0.329576	0.232767	0.326536	26.14	28.69	42.18	37.08
chr1	6119883	6120294	412	*	5.66001	5.85799	5.43047	0.292446	0.232771	0.32654	55.03	60.97	36.81	49.44
chr12	5551240	5551872	633	*	7.72002	7.81998	7.61263	0.173203	0.232778	0.326546	228.39	223.55	196.32	195.11
chr5	106583205	106583443	239	*	4.83985	5.09993	4.52234	0.342596	0.232781	0.326548	39.9	28.69	23.01	22.95
chr13	96256210	96257060	851	*	9.07725	9.00483	9.14622	-0.125237	0.232787	0.326555	469.16	558.27	562.89	570.34
chr1	44704935	44705752	818	*	7.29624	7.1686	7.4135	-0.197891	0.232808	0.326582	143.09	144.65	185.58	155.39
chr22	47013472	47014086	615	*	6.75691	6.89401	6.60541	0.221947	0.232861	0.326653	118.32	119.54	95.86	98.88
chr7	40591155	40591846	692	*	7.65012	7.53267	7.75872	-0.189501	0.232882	0.326681	207.75	162.58	241.57	191.58
chr10	123964682	123965137	456	*	5.48034	5.68852	5.23696	0.300519	0.232899	0.326701	48.15	54.99	38.34	37.08
chr1	7915728	7915980	253	*	5.7233	5.49754	5.91846	-0.288741	0.232901	0.326703	50.91	39.45	58.28	62.68
chr8	41702382	41702597	216	*	4.7364	4.40994	5.00244	-0.34966	0.232915	0.326715	23.39	19.13	31.44	32.67
chr7	355589	355803	215	*	4.9741	4.67426	5.22222	-0.334677	0.232916	0.326715	24.77	26.3	37.58	37.08
chrX	154069159	154069487	329	*	6.23441	6.048	6.39947	-0.256815	0.232917	0.326715	70.17	62.16	92.03	76.81
chr1	20063915	20064205	291	*	8.56652	8.48425	8.64435	-0.140562	0.232917	0.326715	338.46	377.76	411.81	388.46
chr19	11224792	11225016	225	*	4.29447	4.59972	3.90681	0.371751	0.232923	0.32672	23.39	25.1	17.64	12.36
chr2	3320542	3320875	334	*	5.412	5.62796	5.15792	0.308431	0.232928	0.326726	52.28	46.62	29.91	41.49
chr13	59668375	59668614	240	*	5.41968	5.6391	5.16078	0.311314	0.232939	0.326739	39.9	59.77	40.64	30.9
chr2	127782338	127783649	1312	*	10.6826	10.721	10.6432	0.0759785	0.232948	0.326748	1640.01	1735.77	1600.47	1598
chr20	32379915	32380232	318	*	7.22712	7.35545	7.08624	0.20695	0.232967	0.326771	191.24	136.28	141.11	130.66
chr12	123627642	123627949	308	*	8.00763	8.10803	7.8997	0.178255	0.232968	0.326771	224.26	327.55	227.76	249.85
chr5	83602567	83602758	192	*	4.59924	4.24899	4.88086	-0.357765	0.232989	0.326799	16.51	21.52	30.68	28.25
chr11	123447722	123448016	295	*	7.45847	7.57868	7.32732	0.197931	0.233005	0.326815	189.87	192.46	187.88	133.31
chr13	32398856	32399542	687	*	5.90005	5.68947	6.08378	-0.27789	0.233006	0.326815	57.79	45.43	72.09	63.57
chr1	39879833	39880174	342	*	7.70505	7.46596	7.91008	-0.295875	0.233008	0.326815	134.83	218.76	269.17	211.89
chr16	24831972	24832293	322	*	5.67481	5.87999	5.43553	0.301289	0.233008	0.326815	41.28	76.51	40.64	45.91
chr1	34026349	34026590	242	*	5.03563	4.70078	5.30721	-0.346991	0.233014	0.326821	13.76	38.25	36.81	42.38
chr2	33523248	33523522	275	*	5.5967	5.35615	5.80281	-0.296721	0.233018	0.326825	41.28	40.64	49.85	61.8
chr5	109141168	109141987	820	*	6.5926	6.399	6.76326	-0.255457	0.233034	0.326845	56.41	112.37	110.43	106.83
chr1	3619540	3620498	959	*	7.50875	7.61565	7.39329	0.18312	0.233037	0.326847	192.62	199.64	170.25	165.98
chr15	38998149	38998329	181	*	4.41693	4.03937	4.71589	-0.367642	0.233045	0.326856	13.76	19.13	26.07	26.49
chr13	48383646	48383888	243	*	4.99884	4.68252	5.25813	-0.339477	0.233047	0.326856	17.89	33.47	36.81	39.73
chr13	27980512	27980737	226	*	6.7942	6.63174	6.9402	-0.229053	0.233053	0.326862	81.17	117.15	127.3	118.3
chr4	129574734	129574896	163	*	4.27413	3.88164	4.58236	-0.375142	0.233069	0.326881	15.13	14.35	27.61	20.31
chr5	154158644	154159017	374	*	8.39947	8.31009	8.48363	-0.149695	0.233071	0.326882	291.68	343.09	374.24	341.67
chr7	129469909	129470519	611	*	9.28024	9.21416	9.34343	-0.116433	0.233087	0.326902	553.09	634.77	650.31	648.91
chr5	31493064	31493255	192	*	4.88026	5.1309	4.57673	0.337978	0.233092	0.326906	33.02	37.06	23.01	24.72
chr3	121248284	121248498	215	*	4.65621	4.30273	4.9399	-0.363339	0.233096	0.326909	27.52	11.95	26.07	35.31
chr6	114018941	114019151	211	*	5.88996	5.66242	6.08645	-0.286414	0.233098	0.32691	52.28	49.01	52.91	82.99
chr16	80552382	80552685	304	*	5.86565	5.62599	6.07111	-0.292042	0.233103	0.326915	33.02	65.75	68.25	66.22
chr8	131931940	131932120	181	*	4.64022	4.9106	4.30721	0.352071	0.233109	0.32692	30.27	29.89	18.41	21.19
chrX	111321915	111322158	244	*	4.94274	4.61375	5.21046	-0.345229	0.233124	0.326939	17.89	31.08	29.91	44.14
chr21	46847134	46848041	908	*	11.8261	11.7913	11.86	-0.0668106	0.233128	0.326943	3427.24	3661.61	3918.74	3515.59
chr11	82867259	82868509	1251	*	12.4924	12.5179	12.4665	0.050294	0.233135	0.32695	5817.08	5912.61	5799.89	5519.71
chr3	177695167	177695971	805	*	9.19661	9.12727	9.26276	-0.121865	0.233139	0.326953	515.94	602.5	638.81	589.76
chr2	69413005	69413175	171	*	4.29873	4.59972	3.91793	0.370102	0.233142	0.326954	23.39	25.1	16.1	14.13
chr16	66879399	66880407	1009	*	7.19819	7.3174	7.06824	0.201102	0.233144	0.326955	144.46	174.53	134.2	134.2
chr6	153411433	153412039	607	*	9.10501	9.03841	9.16867	-0.119229	0.233152	0.326963	535.2	516.43	562.12	588.88
chr11	12995148	12995299	152	*	4.09021	3.66403	4.41878	-0.382457	0.233165	0.326979	11.01	14.35	20.71	22.07
chr7	110231576	110231776	201	*	4.34418	3.96422	4.64464	-0.372259	0.233168	0.32698	19.26	11.95	25.31	24.72
chr3	195269537	195270539	1003	*	10.9918	11.0283	10.9545	0.0716586	0.233173	0.326985	2125.68	2051.36	1918.73	2050.03
chrX	112012350	112012611	262	*	4.98485	4.68441	5.23338	-0.335407	0.233176	0.326987	27.52	23.91	33.74	41.49
chr2	184899011	184899216	206	*	4.62047	4.89919	4.27468	0.355718	0.23318	0.32699	35.77	23.91	18.41	20.31
chr5	149822897	149823258	362	*	5.77158	5.97099	5.54013	0.288274	0.233188	0.327	63.29	62.16	55.98	37.08
chr10	79734151	79734494	344	*	7.48529	7.36772	7.59401	-0.186614	0.2332	0.327013	176.11	154.21	188.65	197.76
chr18	34944298	34944649	352	*	5.2043	4.91331	5.44633	-0.325952	0.233221	0.327041	22.01	38.25	42.18	45.03
chr8	131146876	131147491	616	*	6.30966	6.12974	6.4696	-0.249892	0.233226	0.327046	74.3	65.75	88.96	88.29
chr12	33333820	33334244	425	*	6.08845	6.26663	5.88511	0.266244	0.233231	0.327049	89.43	64.55	59.05	59.15
chr6	31670337	31671340	1004	*	10.754	10.7918	10.7153	0.0739084	0.233241	0.327061	1795.48	1750.11	1654.92	1707.47
chr4	90460595	90461010	416	*	6.86507	6.7188	6.99786	-0.217961	0.23325	0.327071	111.44	99.22	131.14	124.48
chr4	88787378	88787650	273	*	5.09932	4.80805	5.34155	-0.330612	0.233265	0.32709	26.14	29.89	47.55	33.55
chr7	107836432	107836887	456	*	7.05081	6.91384	7.1759	-0.207294	0.23327	0.327095	125.2	115.96	142.64	146.56
chr4	145825214	145825490	277	*	6.04679	5.84616	6.2229	-0.270368	0.233277	0.327102	66.04	49.01	80.52	68.86
chr7	98821741	98822606	866	*	8.25106	8.15256	8.34327	-0.16519	0.233287	0.327112	328.83	240.28	305.22	344.32
chr19	17378941	17379274	334	*	7.72124	7.82091	7.61417	0.173227	0.233288	0.327112	221.51	230.72	199.39	192.47
chr18	70429847	70430078	232	*	4.93675	5.18647	4.63457	0.335156	0.233291	0.327112	35.77	37.06	27.61	22.07
chr6	153336503	153336693	191	*	4.47007	4.10608	4.76048	-0.363731	0.233291	0.327112	16.51	17.93	26.84	27.37
chr2	142715462	142715817	356	*	5.29406	5.51544	5.03243	0.314935	0.233295	0.327116	41.28	50.21	28.37	37.08
chr12	102186403	102186662	260	*	6.91647	6.76666	7.05218	-0.220012	0.2333	0.32712	101.81	115.96	148.01	117.42
chr2	48424305	48424615	311	*	5.31423	5.53802	5.04924	0.31407	0.233317	0.327141	52.28	40.64	29.14	37.08
chr9	91295231	91295916	686	*	6.61378	6.45237	6.75894	-0.231082	0.23332	0.327143	86.68	88.46	108.9	107.71
chr1	173218529	173218906	378	*	7.03523	6.8925	7.16509	-0.211168	0.233338	0.327166	107.32	130.3	151.07	135.96
chr8	1619267	1619728	462	*	5.9409	6.12042	5.73583	0.272164	0.233366	0.327202	67.42	71.73	48.31	58.27
chr9	16058091	16058423	333	*	8.05031	7.95219	8.14219	-0.165282	0.233374	0.327212	276.55	218.76	286.05	278.99
chr5	162900711	162900980	270	*	6.10007	5.90192	6.27426	-0.263262	0.23338	0.327215	55.03	64.55	79.76	75.04
chr10	97067523	97067889	367	*	7.18458	7.04739	7.30985	-0.208135	0.233381	0.327215	148.59	115.96	143.41	173.93
chr6	158077513	158077962	450	*	7.0016	6.85575	7.13406	-0.215789	0.233382	0.327215	107.32	124.32	156.44	124.48
chr13	103208372	103208624	253	*	5.92422	5.71509	6.10683	-0.275082	0.233385	0.327216	53.66	51.4	75.15	62.68
chr3	142695420	142696029	610	*	10.4667	10.3785	10.5497	-0.148726	0.233396	0.327231	1195.61	1466.8	1513.82	1484.11
chr9	116756325	116756803	479	*	7.4642	7.34378	7.57534	-0.192161	0.233413	0.327252	180.24	144.65	203.99	177.46
chr13	24001160	24002024	865	*	10.0736	10.0244	10.1211	-0.0938899	0.233416	0.327253	1097.93	985.04	1144.95	1082.4
chr15	74722792	74723252	461	*	8.17642	8.06955	8.27592	-0.16861	0.233424	0.327261	222.89	314.4	296.78	323.13
chr12	50077602	50078089	488	*	5.60006	5.80339	5.36328	0.29519	0.233442	0.327285	49.53	62.16	45.25	37.08
chr20	59164757	59164973	217	*	4.93812	5.18647	4.63794	0.334357	0.233445	0.327285	35.77	37.06	26.84	22.95
chr20	60878975	60879190	216	*	8.12612	8.02626	8.21951	-0.161624	0.233446	0.327285	247.65	273.75	273.01	323.13
chr8	38356013	38356316	304	*	4.90805	4.58894	5.1692	-0.344483	0.233454	0.327294	20.64	27.49	43.71	28.25
chr5	53607730	53607898	169	*	6.56418	6.39919	6.71222	-0.234116	0.233459	0.327299	83.93	84.88	101.99	107.71
chr22	38599976	38600203	228	*	7.67733	7.77834	7.56872	0.175057	0.233467	0.327308	221.51	217.57	186.35	193.35
chr22	18359067	18359504	438	*	5.89362	6.08083	5.67844	0.276865	0.233473	0.327314	66.04	69.34	58.28	44.14
chr7	86855045	86855387	343	*	7.65661	7.53882	7.76551	-0.184124	0.233496	0.327343	165.1	206.81	233.9	201.29
chr9	132796685	132797682	998	*	8.04392	7.94475	8.13672	-0.161372	0.233505	0.327354	229.77	263	276.84	286.05
chr1	36981959	36982818	860	*	8.12019	8.20721	8.02758	0.155524	0.233512	0.32736	295.81	295.27	256.14	265.74
chr20	43329927	43330144	218	*	6.99005	7.12485	6.84135	0.215412	0.233514	0.327361	159.6	119.54	118.1	111.24
chr5	136368633	136369066	434	*	7.51867	7.38184	7.64365	-0.202643	0.23352	0.327367	127.95	205.61	210.12	189.82
chr21	34951550	34951716	167	*	4.21335	4.52112	3.82159	0.375168	0.233546	0.3274	22.01	23.91	11.5	16.77
chr1	12090982	12091740	759	*	7.90017	7.99485	7.79885	0.165548	0.233547	0.3274	253.16	257.02	230.83	214.54
chr7	128687906	128688134	229	*	5.34404	5.58725	5.05134	0.326987	0.233556	0.32741	49.53	46.62	46.01	20.31
chr19	54992497	54992808	312	*	6.24424	6.41147	6.05505	0.256082	0.233563	0.327418	94.93	75.31	60.58	72.4
chr17	25942269	25942489	221	*	4.59656	4.24213	4.88086	-0.358428	0.233574	0.32743	15.13	22.71	30.68	28.25
chr3	24730317	24730621	305	*	6.93854	6.79375	7.07011	-0.213325	0.233579	0.327433	105.94	115.96	131.9	136.85
chr19	38345709	38346086	378	*	5.90793	5.67361	6.10946	-0.296148	0.233579	0.327433	67.42	34.67	55.98	82.11
chr10	101668282	101668656	375	*	7.97059	8.06305	7.8718	0.162251	0.23359	0.327446	268.29	266.58	241.57	226.9
chr1	84907932	84908277	346	*	7.51861	7.40256	7.62601	-0.185419	0.233595	0.32745	182.99	155.41	195.55	199.53
chr14	50877606	50877926	321	*	4.60192	4.25582	4.88086	-0.356452	0.233627	0.327493	17.89	20.32	30.68	28.25
chr2	36158178	36158450	273	*	5.44481	5.65469	5.19912	0.302864	0.233639	0.327507	48.15	52.6	33.74	39.73
chr1	32297344	32297984	641	*	8.2695	8.18099	8.3529	-0.149696	0.233648	0.327517	287.55	292.88	328.99	324.9
chr11	8299328	8299533	206	*	4.59857	4.87722	4.2529	0.35543	0.233649	0.327517	28.89	29.89	22.24	15.89
chr9	100760170	100760475	306	*	4.72971	5.00634	4.38714	0.352434	0.233656	0.327522	34.4	29.89	26.84	15.01
chr4	17495815	17496691	877	*	10.0101	10.0608	9.95744	0.0974425	0.233657	0.327522	1020.88	1115.34	1049.09	939.38
chr15	52554634	52554965	332	*	8.33525	8.24797	8.41756	-0.149706	0.233667	0.327534	324.7	283.32	335.13	348.73
chr1	173964698	173964937	240	*	4.76915	5.02894	4.45208	0.344411	0.233685	0.327557	33.02	32.28	19.94	23.84
chr9	2764207	2764763	557	*	5.8856	6.06997	5.67417	0.274334	0.233705	0.327582	67.42	66.94	54.45	47.68
chr14	69618127	69618873	747	*	10.2541	10.301	10.2057	0.0900895	0.23371	0.327585	1318.06	1205	1131.14	1230.72
chr1	117112794	117113917	1124	*	11.3376	11.3695	11.3049	0.0639822	0.23371	0.327585	2576.96	2714.83	2508.45	2551.5
chr2	101223192	101223774	583	*	6.615	6.77426	6.43596	0.243352	0.233712	0.327585	119.7	99.22	104.3	68.86
chr1	234844765	234845088	324	*	6.77978	6.62615	6.91862	-0.223219	0.233729	0.327607	93.56	104	128.07	113.89
chr10	120879957	120880412	456	*	6.0285	5.82106	6.20984	-0.271755	0.233736	0.327613	50.91	62.16	83.59	64.45
chr22	33192787	33193278	492	*	9.48875	9.54736	9.42766	0.110291	0.233745	0.327624	727.82	768.66	729.3	648.03
chr18	43238729	43239127	399	*	5.80637	6.00102	5.5813	0.28306	0.233757	0.327639	74.3	53.79	49.85	45.91
chr4	189032720	189032930	211	*	5.03747	4.74027	5.28377	-0.333501	0.23378	0.327667	24.77	28.69	45.25	32.67
chr1	40391976	40392915	940	*	7.44465	7.55361	7.32677	0.187161	0.233788	0.327677	176.11	199.64	159.51	161.57
chr17	76380002	76380720	719	*	9.94846	9.99852	9.89659	0.0978782	0.233816	0.327713	952.09	1093.82	961.66	944.67
chr14	33590239	33590454	216	*	4.2605	3.85491	4.57673	-0.375515	0.233817	0.327713	11.01	17.93	23.01	24.72
chr15	33571020	33571788	769	*	9.14489	9.26455	9.01441	0.199279	0.233825	0.327721	583.36	646.73	586.66	447.62
chr10	117708015	117708330	316	*	6.438	6.26155	6.59521	-0.246319	0.233832	0.327728	85.3	68.14	87.42	105.94
chr3	11333099	11333329	231	*	6.15847	5.96683	6.32761	-0.258412	0.233836	0.327732	60.54	64.55	82.06	78.58
chr21	40386513	40387173	661	*	9.58795	9.53085	9.64288	-0.103681	0.233838	0.327732	734.7	744.75	776.08	822.84
chr3	108598863	108599078	216	*	4.96579	4.65372	5.22222	-0.338026	0.233853	0.32775	19.26	31.08	37.58	37.08
chr6	49496348	49496590	243	*	5.18701	5.41491	4.91623	0.319842	0.233856	0.327751	39.9	45.43	26.84	33.55
chr3	141021168	141021579	412	*	7.04244	6.90559	7.16742	-0.207626	0.233857	0.327751	123.83	115.96	148.01	139.49
chr6	157160753	157161075	323	*	5.48366	5.71354	5.21009	0.314519	0.233873	0.327772	61.91	43.04	47.55	26.49
chr9	114658343	114659622	1280	*	11.4816	11.4494	11.513	-0.0630066	0.233877	0.327774	2832.87	2760.25	3008.46	2836.67
chr3	72870276	72870650	375	*	6.69291	6.83594	6.53412	0.229536	0.233888	0.327788	119.7	108.78	82.06	103.3
chr11	60753487	60753907	421	*	6.16991	6.34017	5.97683	0.264322	0.23391	0.327813	68.79	93.24	54.45	71.51
chr22	17682265	17682435	171	*	4.73181	5.0114	4.38469	0.360162	0.233913	0.327813	17.89	46.62	21.47	20.31
chr12	3413398	3414057	660	*	11.1617	11.2001	11.1223	0.0760433	0.233914	0.327813	2197.23	2508.02	2295.26	2163.04
chrX	150172651	150172897	247	*	5.70742	5.48015	5.90371	-0.286976	0.233915	0.327813	42.65	46.62	60.58	59.15
chr2	28806512	28807808	1297	*	11.8254	11.8539	11.7963	0.0567152	0.233918	0.327813	3625.36	3777.57	3600.49	3512.95
chr19	31723877	31724152	276	*	5.09341	4.78816	5.34521	-0.341212	0.233921	0.327813	38.52	16.74	34.51	46.79
chr8	37451769	37452195	427	*	5.66696	5.42593	5.87342	-0.294029	0.233922	0.327813	35.77	50.21	53.68	63.57
chrX	106809549	106809816	268	*	7.51398	7.39339	7.62526	-0.192912	0.233924	0.327813	193.99	142.26	208.59	186.29
chr2	219552173	219552498	326	*	8.34063	8.4238	8.25238	0.147797	0.233924	0.327813	360.47	326.35	310.59	299.29
chr7	139896590	139896914	325	*	5.33687	5.07311	5.55978	-0.311651	0.233924	0.327813	30.27	37.06	47.55	46.79
chr11	121891731	121891980	250	*	4.7511	5.01844	4.42269	0.347808	0.233933	0.327824	38.52	26.3	19.94	22.95
chr10	70982057	70982783	727	*	9.81329	9.75853	9.86604	-0.100536	0.233953	0.327847	831.01	901.36	974.7	891.7
chr6	40690367	40690615	249	*	4.90006	4.57809	5.16312	-0.343596	0.233954	0.327847	17.89	29.89	39.88	31.78
chr19	11236663	11237075	413	*	7.64288	7.7465	7.53124	0.181524	0.233955	0.327847	193.99	235.5	174.85	195.11
chr13	31253960	31254221	262	*	6.35944	6.52112	6.17732	0.249064	0.233958	0.327848	88.05	95.63	82.06	62.68
chr2	153140946	153141305	360	*	5.55432	4.97203	5.96802	-0.40259	0.233972	0.327866	13.76	49.01	53.68	71.51
chr11	1243817	1244062	246	*	4.45833	4.74513	4.1	0.361268	0.23398	0.327875	26.14	27.49	18.41	15.89
chr3	11375949	11376137	189	*	4.45452	4.74513	4.09021	0.362793	0.233998	0.327898	26.14	27.49	19.94	14.13
chr2	114667967	114668207	241	*	5.27284	5.49934	5.00403	0.315391	0.234009	0.32791	42.65	47.82	36.81	27.37
chr17	57719537	57719810	274	*	5.16201	4.88164	5.39666	-0.323098	0.234013	0.327913	30.27	28.69	38.34	45.91
chr16	2083009	2084166	1158	*	7.91988	8.01266	7.82073	0.164079	0.234015	0.327914	255.91	260.6	220.86	231.31
chr6	154477212	154477699	488	*	7.92842	7.81182	8.0363	-0.180938	0.234028	0.327929	181.61	267.78	276.08	248.97
chr8	18711025	18711406	382	*	7.81394	7.91161	7.70918	0.172933	0.234032	0.327932	217.38	264.19	203.99	214.54
chr11	76824343	76824858	516	*	8.16547	8.25688	8.06788	0.158583	0.234033	0.327932	326.08	285.71	286.81	249.85
chr19	8223406	8223703	298	*	7.30707	7.4393	7.16149	0.211379	0.234048	0.32795	185.74	161.38	173.31	113.01
chr13	21295793	21296540	748	*	7.49338	7.61117	7.36512	0.198231	0.234053	0.327954	165.1	225.94	184.05	145.67
chr7	32516366	32516617	252	*	4.82778	5.08467	4.51504	0.340398	0.234068	0.327974	34.4	33.47	24.54	21.19
chr2	99525460	99525622	163	*	7.40773	7.28657	7.5195	-0.188836	0.234074	0.327979	156.85	155.41	177.15	189.82
chr1	110036461	110037223	763	*	10.9288	10.9662	10.8904	0.0739967	0.234083	0.327986	1913.8	2087.23	1937.9	1858.44
chr1	3493751	3494290	540	*	6.37247	6.17863	6.54332	-0.255637	0.234086	0.327986	56.41	88.46	85.89	100.65
chr9	133263403	133263587	185	*	4.22259	4.53241	3.8275	0.375486	0.234088	0.327986	24.77	21.52	10.74	17.66
chr12	47945380	47945589	210	*	4.47085	4.76441	4.10189	0.366495	0.234088	0.327986	31.64	22.71	12.27	22.07
chr4	8333232	8333573	342	*	5.09525	4.79873	5.34109	-0.329573	0.234089	0.327986	23.39	32.28	36.04	45.03
chr2	64977176	64977432	257	*	8.7845	8.85659	8.70861	0.13548	0.234089	0.327986	433.39	493.71	392.64	444.08
chr5	77943190	77945458	2269	*	11.5158	11.484	11.5468	-0.0606269	0.234101	0.328	2801.22	2927.61	2991.59	2992.05
chr11	9994496	9994750	255	*	5.89203	5.67775	6.07856	-0.280239	0.234114	0.328014	60.54	41.84	63.65	71.51
chr4	44165006	44165199	194	*	4.65122	4.30273	4.9317	-0.361293	0.234115	0.328014	27.52	11.95	28.37	32.67
chr12	101055301	101055621	321	*	6.2432	6.05512	6.40957	-0.257083	0.234127	0.328026	66.04	66.94	95.86	74.16
chr1	212956257	212956527	271	*	5.19643	4.92352	5.42583	-0.321312	0.234128	0.328026	34.4	26.3	44.48	41.49
chr9	125156669	125157440	772	*	7.60364	7.49078	7.70831	-0.181196	0.23413	0.328026	181.61	178.12	223.16	195.11
chr7	129723995	129724641	647	*	6.49442	6.32422	6.64664	-0.239159	0.234131	0.328026	82.55	77.7	93.56	106.83
chr4	119478434	119478848	415	*	6.91935	6.7686	7.05582	-0.217629	0.234132	0.328026	94.93	123.13	131.9	134.2
chr3	144661490	144661689	200	*	3.7968	2.26768	4.52234	-0.310336	0.234167	0.328071	9.63	0	23.01	22.95
chr1	94003564	94003861	298	*	5.96482	6.14569	5.75799	0.271423	0.234169	0.328071	77.05	64.55	49.08	59.15
chr1	32450322	32450614	293	*	6.66266	6.497	6.81124	-0.237726	0.234169	0.328071	92.18	88.46	131.9	92.7
chr5	52284750	52285568	819	*	8.74849	8.8194	8.67391	0.131322	0.2342	0.328111	454.03	449.48	395.71	421.13
chr2	568150	568468	319	*	5.78848	5.99695	5.54472	0.30184	0.234201	0.328111	71.54	56.19	30.68	62.68
chr2	208337734	208338232	499	*	7.66242	7.54135	7.77411	-0.187609	0.23422	0.328135	160.97	211.59	240.03	197.76
chr12	48371922	48372334	413	*	5.52009	5.73448	5.26818	0.30875	0.234242	0.328163	37.15	69.34	39.11	37.96
chr8	1795731	1795924	194	*	4.4338	4.06293	4.72857	-0.366175	0.234251	0.328173	17.89	15.54	23.01	30.02
chr12	39300258	39300887	630	*	10.4243	10.3819	10.4654	-0.0805571	0.234253	0.328173	1352.46	1316.17	1407.22	1420.54
chr6	136860058	136860251	194	*	4.36492	3.97772	4.66988	-0.369786	0.234257	0.328177	12.38	19.13	25.31	25.6
chr14	71387376	71387673	298	*	6.50725	6.65904	6.33759	0.237282	0.234264	0.328184	110.07	92.05	80.52	81.22
chr17	60691555	60691895	341	*	6.4433	6.27043	6.59766	-0.241916	0.234266	0.328184	74.3	80.09	102.76	90.94
chr1	59522925	59523277	353	*	6.00996	5.79639	6.19595	-0.274837	0.234269	0.328187	45.4	65.75	81.29	65.33
chr14	73655113	73655593	481	*	6.60944	6.75721	6.44479	0.233765	0.234277	0.328195	118.32	98.03	79.76	94.47
chr6	3473284	3473720	437	*	7.50962	7.3933	7.61725	-0.184338	0.234283	0.3282	166.48	169.75	205.52	187.17
chr19	38757681	38758107	427	*	8.31999	8.22499	8.40912	-0.157076	0.234294	0.328214	269.67	328.74	367.33	312.54
chr6	5201454	5201889	436	*	8.51055	8.42513	8.5912	-0.145982	0.234318	0.328246	328.83	358.63	416.41	354.91
chr8	40030189	40030693	505	*	10.0413	10.0893	9.99157	0.0934632	0.234329	0.328258	1036.01	1142.83	1043.72	992.35
chr20	5824771	5825386	616	*	6.62403	6.77307	6.4578	0.236402	0.234343	0.328275	118.32	100.42	75.15	100.65
chr7	76630719	76631500	782	*	5.98619	6.17458	5.76946	0.276645	0.234354	0.328288	71.54	72.92	66.72	42.38
chr8	95369197	95369645	449	*	7.88835	7.78595	7.98396	-0.166318	0.234363	0.328295	211.88	229.52	253.84	252.5
chr16	27985042	27985256	215	*	4.55627	4.20291	4.83989	-0.358627	0.234364	0.328295	16.51	20.32	29.91	27.37
chr19	4634531	4634922	392	*	10.1176	10.0693	10.1642	-0.0897751	0.234364	0.328295	1044.27	1104.58	1177.16	1117.72
chr5	158562887	158563616	730	*	9.28756	9.2214	9.35082	-0.116547	0.234389	0.328328	553.09	640.75	658.75	647.14
chr2	113075329	113075614	286	*	5.32488	5.03441	5.56656	-0.335113	0.2344	0.32834	44.03	21.52	62.12	32.67
chr13	31538012	31538253	242	*	5.34118	5.06147	5.57536	-0.321713	0.234402	0.328341	26.14	40.64	58.28	37.08
chr19	28780632	28780978	347	*	5.25085	4.98338	5.4764	-0.318109	0.234411	0.328351	35.77	27.49	47.55	41.49
chr8	141669574	141669779	206	*	4.5535	4.19582	4.83989	-0.359568	0.234423	0.328365	15.13	21.52	29.91	27.37
chr1	38464995	38466708	1714	*	11.4711	11.4361	11.5052	-0.0656364	0.234432	0.328375	2641.63	2900.12	2867.35	2946.14
chr20	34394074	34394298	225	*	4.46229	4.09089	4.75739	-0.36448	0.234442	0.328387	13.76	20.32	27.61	26.49
chr1	22575170	22575708	539	*	5.70274	5.90898	5.46203	0.300341	0.234449	0.328394	41.28	78.9	47.55	40.61
chr15	44379978	44380350	373	*	8.43181	8.34838	8.51067	-0.144917	0.23445	0.328394	339.83	312.01	378.07	351.38
chr1	2304104	2304742	639	*	8.00614	7.90443	8.10115	-0.164461	0.234453	0.328394	217.38	261.8	279.91	269.28
chr8	135768325	135769150	826	*	6.66835	6.81037	6.51081	0.227264	0.234464	0.328408	107.32	117.15	95.86	86.52
chr7	39634878	39635158	281	*	5.79427	5.56268	5.99378	-0.286753	0.234485	0.328435	37.15	57.38	62.12	65.33
chr8	22121164	22121366	203	*	4.32285	3.93899	4.62575	-0.370218	0.234489	0.328438	15.13	15.54	23.77	25.6
chr3	188057032	188057844	813	*	6.65073	6.79301	6.49286	0.227488	0.234496	0.328446	114.2	107.59	87.42	92.7
chr20	1783811	1784481	671	*	8.01406	8.11038	7.91084	0.165332	0.234499	0.328448	304.06	248.65	250	231.31
chr17	4535687	4536029	343	*	5.10078	5.34778	4.80256	0.32973	0.234517	0.32847	46.78	34.67	33.74	22.07
chr15	63583622	63584223	602	*	7.81535	7.91256	7.71111	0.169075	0.234524	0.328478	238.02	243.87	217.79	201.29
chr4	106729318	106730295	978	*	8.28528	8.19371	8.37138	-0.152253	0.234536	0.328492	290.3	295.27	308.28	354.03
chr2	113339915	113340187	273	*	7.43203	7.31341	7.54163	-0.187337	0.234547	0.328505	165.1	153.02	186.35	186.29
chr4	110919991	110920421	431	*	6.71835	6.86065	6.56047	0.228546	0.234549	0.328505	122.45	109.98	82.82	105.94
chr19	10998294	10998547	254	*	5.71465	5.9342	5.45558	0.304463	0.234557	0.328513	75.67	46.62	55.98	31.78
chr2	161826492	161827066	575	*	7.17687	7.04542	7.29734	-0.202818	0.234564	0.328521	145.84	118.35	155.68	158.92
chr21	33630258	33630530	273	*	6.63302	6.77856	6.47112	0.229532	0.234585	0.328548	115.57	104	93.56	83.87
chr5	133331563	133332174	612	*	6.80656	6.65646	6.94251	-0.220837	0.234595	0.32856	107.32	94.44	118.87	127.13
chr6	43865375	43865819	445	*	5.37445	5.59872	5.10878	0.315233	0.2346	0.328564	37.15	59.77	39.88	29.13
chrX	41681128	41681313	186	*	4.46303	4.06001	4.7777	-0.372691	0.234608	0.328572	8.26	25.1	28.37	26.49
chr4	134067680	134068106	427	*	5.89847	6.10063	5.66329	0.288747	0.234612	0.328576	89.43	47.82	53.68	47.68
chr12	50331603	50332014	412	*	5.1113	5.35733	4.81451	0.32909	0.234636	0.328607	50.91	31.08	30.68	25.6
chr16	28874519	28876054	1536	*	11.2051	11.2377	11.1718	0.0645308	0.234639	0.32861	2407.73	2421.95	2288.36	2325.48
chr2	25809689	25810807	1119	*	8.01312	7.90979	8.10954	-0.171246	0.234667	0.328646	276.55	204.42	264.57	287.82
chr15	91503085	91503563	479	*	9.87588	9.81672	9.93271	-0.106247	0.234684	0.328665	818.63	985.04	1021.48	933.2
chr2	128388141	128388395	255	*	4.87663	5.12719	4.57321	0.337226	0.234684	0.328665	31.64	38.25	23.77	23.84
chr14	92637450	92637651	202	*	4.37122	3.99414	4.66988	-0.367602	0.234693	0.328675	15.13	16.74	25.31	25.6
chr20	47404662	47404944	283	*	5.9194	6.10868	5.70149	0.276616	0.234701	0.328683	77.05	60.97	59.05	45.03
chr1	151107865	151108337	473	*	5.26328	5.48597	4.99982	0.312481	0.234703	0.328683	45.4	44.23	32.21	31.78
chr3	72012041	72012283	243	*	5.15922	4.88164	5.39191	-0.322813	0.234719	0.328704	30.27	28.69	46.01	37.96
chr15	79452398	79453032	635	*	7.9733	8.0693	7.87045	0.166963	0.234725	0.32871	258.66	278.54	256.14	211.89
chr22	38617972	38618133	162	*	6.59003	6.42858	6.73522	-0.232881	0.234733	0.328719	92.18	80.09	108.9	104.18
chr15	71081619	71081889	271	*	7.39441	7.26484	7.51331	-0.199888	0.234736	0.32872	148.59	158.99	210.89	154.5
chr5	141142455	141142682	228	*	4.67835	4.94745	4.34727	0.350677	0.234745	0.328729	33.02	28.69	16.87	23.84
chr4	83189397	83190072	676	*	7.90731	8.00127	7.80681	0.164274	0.234746	0.328729	261.41	251.04	226.23	221.6
chr18	9516434	9516797	364	*	6.40212	6.22286	6.56155	-0.251709	0.234775	0.328768	90.81	58.58	93.56	95.35
chr9	130301301	130302473	1173	*	8.86741	8.79543	8.93597	-0.128263	0.234788	0.328783	449.9	438.72	510.74	468.8
chr7	118230230	118230487	258	*	5.44625	5.65985	5.19544	0.306715	0.234815	0.328818	50.91	50.21	29.14	44.14
chr15	86565127	86565429	303	*	6.21551	6.02894	6.38068	-0.255249	0.234816	0.328818	66.04	64.55	88.96	77.69
chr14	73694695	73695581	887	*	9.97575	10.0234	9.92644	0.0914738	0.234819	0.328819	1041.52	1040.03	990.04	956.15
chr22	24537680	24537932	253	*	5.52514	5.73631	5.27767	0.304003	0.234834	0.328838	56.41	50.21	29.91	47.68
chr6	17932709	17933095	387	*	9.9093	9.96002	9.85673	0.0964031	0.234865	0.328879	987.86	1004.16	972.4	881.99
chr12	49912763	49913030	268	*	6.66107	6.47322	6.82725	-0.250721	0.234868	0.32888	60.54	117.15	121.17	105.94
chr18	32277238	32277548	311	*	5.11309	5.35297	4.82521	0.32574	0.234869	0.32888	39.9	41.84	33.74	22.95
chr7	91509679	91510538	860	*	10.4035	10.4447	10.361	0.0807464	0.234874	0.328884	1374.47	1413	1317.49	1312.83
chr17	44069624	44069918	295	*	5.7016	5.90056	5.47075	0.287492	0.234898	0.328915	63.29	56.19	49.85	38.85
chr4	52962313	52962548	236	*	5.09925	5.33696	4.81451	0.326825	0.234917	0.32894	33.02	47.82	30.68	25.6
chr9	124444436	124444928	493	*	7.88693	7.98158	7.78562	0.166	0.234927	0.328951	244.9	260.6	228.53	212.77
chrX	48389158	48390377	1220	*	8.75759	8.67644	8.83441	-0.141287	0.234944	0.328972	451.28	367	425.62	487.35
chr4	163090204	163090462	259	*	5.83964	6.02894	5.6217	0.27831	0.234948	0.328975	66.04	64.55	55.22	43.26
chr14	89301303	89301831	529	*	7.66498	7.55551	7.76673	-0.176827	0.23495	0.328976	198.12	178.12	213.96	221.6
chr2	69136981	69137230	250	*	7.2182	7.08718	7.33831	-0.19856	0.234973	0.329005	132.08	139.87	154.14	169.51
chr10	62581492	62581739	248	*	5.01643	4.71447	5.266	-0.340106	0.234988	0.329023	35.77	16.74	39.88	37.08
chr1	64768685	64768966	282	*	4.98812	5.2296	4.69792	0.33038	0.23499	0.329025	34.4	40.64	24.54	27.37
chr8	131238764	131239077	314	*	4.79902	4.47138	5.06585	-0.345672	0.23501	0.329048	19.26	25.1	29.91	37.08
chr9	32344567	32344833	267	*	4.79902	4.47138	5.06585	-0.345672	0.23501	0.329048	19.26	25.1	29.91	37.08
chr18	13303804	13304138	335	*	5.58757	5.35097	5.79077	-0.297476	0.235017	0.329055	48.15	33.47	55.98	54.74
chr5	141825571	141826215	645	*	8.54398	8.45983	8.6235	-0.141569	0.235043	0.329089	328.83	375.37	382.67	406.12
chr10	61624947	61625249	303	*	6.44405	6.27212	6.59766	-0.24125	0.235047	0.329091	75.67	78.9	102.76	90.94
chr8	70854474	70855169	696	*	7.64966	7.7536	7.53765	0.178428	0.235051	0.329095	228.39	203.22	175.61	196
chr19	8462938	8463387	450	*	5.72055	5.91411	5.49693	0.287987	0.235053	0.329095	53.66	66.94	39.11	51.21
chr7	42872349	42872513	165	*	3.95332	3.49827	4.29873	-0.386977	0.235057	0.329099	8.26	14.35	19.94	19.42
chr2	72167726	72168119	394	*	5.49035	5.24341	5.70114	-0.301582	0.235065	0.329106	39.9	35.86	47.55	56.5
chrX	141725041	141725304	264	*	4.83191	4.50974	5.09511	-0.34439	0.235066	0.329106	19.26	26.3	38.34	30.02
chr1	40204233	40205316	1084	*	9.86712	9.91696	9.8155	0.0972393	0.23508	0.329122	914.94	1018.51	903.38	898.76
chr22	22918672	22919243	572	*	7.55842	7.66531	7.44297	0.18525	0.235081	0.329122	178.86	227.13	174.08	173.93
chr12	65081538	65081791	254	*	4.42301	4.05512	4.71589	-0.364521	0.235088	0.329129	16.51	16.74	26.07	26.49
chr3	48611675	48612271	597	*	5.86772	6.05585	5.65132	0.277546	0.235094	0.329132	75.67	57.38	47.55	52.97
chr1	105534318	105534564	247	*	4.98309	4.65372	5.25107	-0.344487	0.235094	0.329132	19.26	31.08	27.61	48.56
chr1	242617966	242618427	462	*	7.39664	7.27264	7.51081	-0.191356	0.235098	0.329136	143.09	166.17	191.72	173.04
chr2	159955716	159955937	222	*	6.14771	5.94455	6.32576	-0.268371	0.235103	0.32914	55.03	68.14	95.09	65.33
chr1	56968330	56968613	284	*	6.03491	6.21347	5.8311	0.266862	0.235107	0.329143	74.3	74.12	64.42	49.44
chr9	73026897	73027239	343	*	9.395	9.33201	9.45535	-0.112222	0.23511	0.329143	604	684.98	716.26	687.76
chr12	69186763	69187065	303	*	6.78627	6.6296	6.92758	-0.223442	0.23511	0.329143	88.05	109.98	118.1	125.37
chr13	32323952	32324484	533	*	8.05436	7.95802	8.14467	-0.158902	0.235115	0.329144	246.28	251.04	273.78	292.23
chr9	7368359	7368903	545	*	6.06354	5.85743	6.24385	-0.276226	0.235115	0.329144	72.92	43.04	83.59	67.98
chr1	6474271	6474953	683	*	7.12266	7.25112	6.98162	0.20953	0.235116	0.329144	171.98	132.69	115.03	137.73
chr3	5057976	5058159	184	*	6.92536	7.0583	6.77893	0.21703	0.235147	0.329185	118.32	148.23	118.1	101.53
chr16	50959973	50960189	217	*	4.63574	4.28031	4.92069	-0.357037	0.23515	0.329186	13.76	25.1	31.44	29.13
chr3	188012613	188013296	684	*	10.0305	9.98103	10.0783	-0.0910149	0.23516	0.329198	991.99	1029.27	1055.99	1106.24
chr1	27743062	27743369	308	*	7.30172	7.42233	7.1701	0.197515	0.235161	0.329198	191.24	151.82	150.31	137.73
chr8	10707919	10708656	738	*	7.12493	7.25635	6.98033	0.21403	0.23517	0.329208	134.83	170.95	145.71	106.83
chr2	172694320	172694496	177	*	4.36503	3.96943	4.67517	-0.372115	0.235185	0.329225	11.01	20.32	29.91	21.19
chr1	15691304	15691556	253	*	5.0045	5.25368	4.7031	0.33197	0.235191	0.329232	44.03	32.28	29.14	22.95
chr16	57860604	57860885	282	*	6.52674	6.34118	6.69114	-0.249355	0.235219	0.329268	60.54	101.61	110.43	96.23
chr11	123257542	123257727	186	*	4.20719	3.80339	4.52234	-0.375274	0.235222	0.32927	12.38	15.54	23.01	22.95
chr14	37411460	37411740	281	*	6.8329	6.96722	6.68478	0.217541	0.235224	0.329271	130.71	119.54	98.93	106.83
chr10	95581210	95581487	278	*	6.18288	5.99491	6.34915	-0.257648	0.235237	0.329287	70.17	57.38	83.59	79.46
chr11	2484307	2485223	917	*	8.13559	8.2258	8.03936	0.157264	0.235256	0.329311	317.82	280.93	274.54	251.62
chr4	122596828	122597391	564	*	6.37743	6.19293	6.54098	-0.249128	0.235261	0.329315	67.42	78.9	82.06	104.18
chr20	9200106	9200281	176	*	4.90075	4.58894	5.157	-0.338441	0.23527	0.329325	20.64	27.49	36.04	35.31
chr2	172560224	172560769	546	*	5.98063	5.76741	6.16636	-0.2728	0.235288	0.329347	46.78	62.16	65.95	77.69
chr9	21062606	21062856	251	*	5.10737	4.78934	5.36779	-0.342571	0.235308	0.329373	20.64	34.67	55.22	27.37
chr11	118523354	118523960	607	*	6.00734	5.80659	6.18353	-0.267709	0.23531	0.329374	60.54	51.4	72.09	73.28
chr4	31047427	31047663	237	*	5.33436	5.07456	5.55444	-0.313649	0.235313	0.329375	39.9	27.49	49.85	44.14
chr2	88899518	88900055	538	*	10.2024	10.2463	10.1572	0.0854151	0.235322	0.329386	1213.5	1215.75	1128.08	1155.68
chr11	73032605	73034280	1676	*	9.18278	9.11752	9.24522	-0.119527	0.235337	0.329405	586.11	524.79	631.91	581.81
chr17	7094696	7095432	737	*	7.53547	7.41825	7.64388	-0.184104	0.235339	0.329405	174.73	167.36	186.35	213.65
chr3	48738055	48738431	377	*	5.38772	5.09708	5.62951	-0.32514	0.235345	0.32941	20.64	47.82	57.52	41.49
chr11	20087172	20087346	175	*	4.22321	3.82192	4.53683	-0.375338	0.235365	0.329437	15.13	13.15	19.94	26.49
chr4	154283405	154283598	194	*	4.20367	3.79404	4.52234	-0.37611	0.235367	0.329437	11.01	16.74	23.01	22.95
chr18	12200213	12200537	325	*	5.33067	5.07069	5.55088	-0.313481	0.235371	0.32944	38.52	28.69	51.38	42.38
chr20	24482831	24483199	369	*	6.16418	6.33494	5.97047	0.258134	0.235373	0.32944	82.55	78.9	69.79	55.62
chr17	67043535	67043727	193	*	4.03264	3.60508	4.36204	-0.382354	0.235376	0.329441	12.38	11.95	19.94	21.19
chr16	31884884	31885717	834	*	9.51804	9.57868	9.45474	0.112154	0.235378	0.329441	832.39	696.94	690.96	712.48
chr2	234583707	234583872	166	*	4.02873	4.35615	3.60451	0.383092	0.235379	0.329441	20.64	20.32	8.44	15.89
chrX	119378316	119379336	1021	*	9.05739	8.9897	9.12205	-0.121065	0.235383	0.329444	524.2	492.52	541.42	572.98
chr2	174279730	174279953	224	*	4.41802	4.04727	4.7127	-0.36477	0.235398	0.329463	15.13	17.93	26.84	25.6
chr3	170426860	170427258	399	*	5.88379	6.06803	5.67253	0.273825	0.235412	0.329477	66.04	68.14	55.22	46.79
chr12	123749212	123749473	262	*	5.70136	5.89538	5.47713	0.288021	0.235413	0.329477	50.91	68.14	41.41	47.68
chr14	20387117	20387306	190	*	4.4249	4.71757	4.05736	0.362795	0.235414	0.329477	27.52	25.1	19.17	14.13
chr5	169455218	169455408	191	*	4.28514	3.89919	4.58933	-0.372804	0.235416	0.329478	17.89	11.95	26.07	22.07
chr6	9927567	9927894	328	*	6.12346	6.29654	5.92674	0.262782	0.235425	0.329489	86.68	70.53	53.68	67.98
chrX	29488285	29488450	166	*	4.37638	4.00229	4.67317	-0.366733	0.235436	0.329499	16.51	15.54	24.54	26.49
chr8	98486271	98486525	255	*	4.79689	4.47357	5.06084	-0.34901	0.235436	0.329499	28.89	15.54	31.44	35.31
chr20	48544945	48545627	683	*	8.40611	8.31775	8.48936	-0.149507	0.235438	0.3295	335.71	302.44	332.06	386.7
chr11	69190045	69190479	435	*	5.50453	5.71013	5.26467	0.298195	0.235464	0.329533	50.91	53.79	34.51	42.38
chr15	71777502	71777754	253	*	5.94638	6.13577	5.72831	0.279575	0.235471	0.32954	60.54	80.09	63.65	42.38
chr20	18547601	18548603	1003	*	10.5481	10.5894	10.5057	0.0822128	0.235476	0.329544	1483.16	1598.29	1398.02	1509.71
chr8	20059993	20060209	217	*	5.76977	5.95927	5.55157	0.280124	0.235492	0.329565	64.66	59.77	45.25	48.56
chr11	94523970	94524237	268	*	7.41243	7.29291	7.52279	-0.187448	0.235499	0.329573	158.22	155.41	183.28	184.52
chr7	116474785	116475608	824	*	8.52842	8.44655	8.60589	-0.139827	0.235504	0.329576	334.33	363.41	393.41	385.81
chr11	32194859	32195350	492	*	8.06334	8.15337	7.96732	0.159026	0.235505	0.329576	276.55	292.88	263.04	237.49
chr1	45194944	45195230	287	*	7.6834	7.78514	7.57392	0.17732	0.235513	0.329585	200.87	240.28	194.79	186.29
chr12	49514720	49515394	675	*	8.80665	8.87677	8.73294	0.12882	0.235534	0.329611	469.16	471	438.65	412.3
chr20	61701053	61701530	478	*	7.60326	7.70741	7.491	0.181355	0.235547	0.329627	188.49	229.52	177.92	181.87
chr7	127431912	127432358	447	*	6.13871	5.94111	6.31248	-0.262138	0.235568	0.329654	61.91	60.97	69.79	89.17
chr4	178277416	178277597	182	*	4.52889	4.17705	4.81153	-0.360435	0.235571	0.329655	20.64	15.54	31.44	24.72
chr6	30931457	30931706	250	*	5.18171	4.90627	5.4129	-0.319578	0.235594	0.329685	28.89	31.08	43.71	41.49
chr5	136408929	136409198	270	*	6.81029	6.65856	6.94757	-0.222715	0.235601	0.329692	100.44	101.61	136.5	110.36
chr10	122151821	122152078	258	*	6.46869	6.62615	6.29192	0.243787	0.235618	0.329712	93.56	104	90.49	66.22
chr16	89037070	89037258	189	*	4.18276	3.77871	4.49806	-0.378321	0.235618	0.329712	17.89	9.56	22.24	22.95
chr15	93481621	93481838	218	*	5.27128	5.50222	4.99619	0.317511	0.235622	0.329715	44.03	46.62	39.11	24.72
chr5	154909654	154909938	285	*	5.32001	5.05512	5.54372	-0.314744	0.235625	0.329715	33.02	33.47	54.45	38.85
chr3	197214700	197215300	601	*	10.4492	10.4926	10.4045	0.0861634	0.235627	0.329715	1344.2	1537.33	1345.87	1364.92
chr9	110695367	110695651	285	*	5.42371	5.17345	5.63691	-0.30515	0.235627	0.329715	39.9	32.28	48.31	51.21
chr12	120877537	120877832	296	*	7.9423	8.04333	7.83367	0.17546	0.235633	0.329721	231.14	296.47	252.3	203.94
chr3	171560688	171561186	499	*	6.34711	6.1528	6.51834	-0.257744	0.235642	0.329728	55.03	87.27	101.23	82.11
chr1	172482663	172482980	318	*	5.57148	5.33494	5.77464	-0.295106	0.235642	0.329728	41.28	39.45	58.28	51.21
chr16	87042953	87043157	205	*	4.82836	5.08467	4.51646	0.341915	0.235645	0.32973	34.4	33.47	18.41	27.37
chr5	115094122	115094425	304	*	5.3375	5.07311	5.56086	-0.312531	0.235647	0.32973	30.27	37.06	52.91	41.49
chr11	123327903	123328322	420	*	5.39873	5.142	5.61659	-0.310438	0.235651	0.329733	37.15	33.47	57.52	40.61
chr2	37898082	37900112	2031	*	11.1763	11.1417	11.2101	-0.0675525	0.235658	0.329741	2341.69	2176.88	2359.68	2378.46
chr5	111887165	111887434	270	*	6.32978	6.1397	6.4977	-0.262626	0.235661	0.329741	90.81	50.21	95.09	85.64
chr2	207916114	207916366	253	*	5.77823	5.55923	5.96832	-0.283833	0.235663	0.329741	53.66	40.64	65.18	60.04
chr20	11088755	11089121	367	*	5.77823	5.55923	5.96832	-0.283833	0.235663	0.329741	53.66	40.64	65.18	60.04
chr1	209380864	209381334	471	*	8.0945	8.19037	7.99179	0.167869	0.235671	0.329749	316.44	267.78	223.93	285.17
chr6	12272283	12272603	321	*	5.64004	5.40994	5.83843	-0.291706	0.235679	0.329757	46.78	38.25	60.58	53.86
chr2	157446168	157446455	288	*	5.75964	5.53417	5.95459	-0.283651	0.235684	0.329761	41.28	51.4	61.35	62.68
chr4	8028297	8028549	253	*	5.4381	5.65307	5.18539	0.302949	0.23569	0.329767	56.41	44.23	38.34	34.43
chr19	17496653	17497097	445	*	7.41189	7.53056	7.28258	0.194416	0.235703	0.329784	203.63	166.17	171.01	140.38
chr5	175347172	175347411	240	*	6.48371	6.6461	6.30068	0.248449	0.235705	0.329784	96.31	104	95.86	61.8
chr13	34609779	34610463	685	*	8.21598	8.30088	8.12577	0.151832	0.23571	0.329788	324.7	306.03	269.94	288.7
chr12	116035039	116035321	283	*	6.27647	6.44585	6.08453	0.259475	0.235714	0.329792	71.54	102.81	77.45	58.27
chr8	99032168	99032414	247	*	5.22022	5.45367	4.94157	0.324917	0.235719	0.329796	30.27	57.38	31.44	30.02
chr7	129304713	129305371	659	*	9.29819	9.23212	9.36136	-0.116789	0.235725	0.329801	557.22	645.53	677.15	638.32
chr3	65736860	65737127	268	*	6.30796	6.47376	6.12059	0.259586	0.235726	0.329801	70.17	107.59	60.58	78.58
chr1	27264453	27265012	560	*	7.57062	7.45265	7.67967	-0.188383	0.23573	0.329804	182.99	167.36	230.83	179.22
chr4	10528532	10528862	331	*	6.0523	5.85068	6.22917	-0.271425	0.235738	0.32981	68.79	46.62	82.06	67.98
chr9	97319846	97320026	181	*	4.4118	4.00532	4.72857	-0.380245	0.235738	0.32981	26.14	5.98	23.01	30.02
chr13	40102082	40102722	641	*	9.76043	9.70635	9.81254	-0.101909	0.235761	0.32984	872.29	798.55	939.42	859.03
chr16	9162031	9162601	571	*	10.134	10.1791	10.0874	0.0888362	0.235766	0.329845	1118.56	1200.21	1070.56	1105.36
chr6	75977854	75978534	681	*	6.73845	6.87902	6.5827	0.225312	0.23577	0.329848	108.69	126.72	104.3	87.4
chr2	51083316	51083593	278	*	5.45194	5.20423	5.66329	-0.305079	0.235773	0.329849	42.65	31.08	53.68	47.68
chr18	40509941	40510158	218	*	4.42258	3.99109	4.75429	-0.379327	0.235796	0.329879	5.5	26.3	28.37	25.6
chr2	17994337	17994541	205	*	4.64265	4.26685	4.94051	-0.364389	0.235797	0.329879	11.01	27.49	37.58	23.84
chr7	47730655	47731237	583	*	7.39861	7.27747	7.51035	-0.192102	0.235802	0.329883	169.23	141.06	192.49	172.16
chr3	141747190	141747629	440	*	6.87126	6.71168	7.01493	-0.224556	0.235815	0.329899	85.3	124.32	122.7	135.96
chr10	73194251	73194446	196	*	4.9262	5.17705	4.62236	0.334403	0.235817	0.329899	41.28	31.08	24.54	24.72
chr1	202376519	202376786	268	*	4.5196	4.16259	4.80556	-0.361134	0.235825	0.329905	17.89	17.93	32.98	22.95
chr6	54562315	54562531	217	*	4.5196	4.16259	4.80556	-0.361134	0.235825	0.329905	17.89	17.93	32.98	22.95
chr19	35787517	35788040	524	*	5.25091	5.47906	4.97978	0.319969	0.235829	0.329908	33.02	56.19	32.21	30.9
chr12	101321522	101322172	651	*	9.18109	9.2428	9.11663	0.116112	0.235834	0.329913	588.86	622.82	569.02	541.2
chr22	19097032	19097298	267	*	5.45166	5.18155	5.67908	-0.312062	0.235844	0.329925	24.77	47.82	52.15	50.32
chr1	17452253	17452589	337	*	8.97326	9.03882	8.90458	0.121945	0.23586	0.329945	528.33	523.6	480.83	477.63
chr22	24236117	24237860	1744	*	12.0395	12.0666	12.0119	0.0532662	0.23588	0.32997	4371.07	4207.92	4111.23	4148.61
chr16	29822476	29823205	730	*	11.3274	11.3596	11.2946	0.0643561	0.235885	0.329973	2545.32	2710.05	2502.32	2521.48
chr5	131807687	131807946	260	*	4.86965	4.5582	5.12566	-0.338822	0.235886	0.329973	22.01	25.1	34.51	35.31
chr10	50371761	50372316	556	*	6.79649	6.64659	6.93227	-0.221735	0.235906	0.329999	105.94	94.44	130.37	113.89
chr4	182609606	182609841	236	*	5.95652	5.74846	6.13832	-0.274759	0.235913	0.330003	63.29	44.23	66.72	74.16
chr5	167492016	167492251	236	*	4.78522	4.46181	5.04924	-0.347075	0.235915	0.330003	26.14	17.93	29.14	37.08
chr2	18243026	18243265	240	*	4.51198	4.15531	4.79773	-0.359438	0.235916	0.330003	16.51	19.13	29.14	26.49
chr17	38597116	38597726	611	*	7.8767	7.773	7.97345	-0.167048	0.235916	0.330003	209.13	228.33	243.1	259.56
chr8	101733040	101733375	336	*	8.55841	8.47824	8.63435	-0.138926	0.235923	0.330011	352.22	361.02	413.35	381.4
chr10	120000802	120001117	316	*	6.65191	6.7977	6.48971	0.228968	0.235925	0.330011	119.7	102.81	95.86	83.87
chr2	91816280	91817147	868	*	9.21359	9.27472	9.14976	0.114097	0.23593	0.330015	631.51	607.28	573.62	562.39
chr14	77336536	77336845	310	*	5.92863	6.12555	5.70051	0.283517	0.23594	0.330026	89.43	50.21	53.68	50.32
chr11	60710645	60711043	399	*	5.46347	5.21127	5.67808	-0.307648	0.235969	0.330065	45.4	28.69	46.78	55.62
chr4	186518764	186519069	306	*	6.59246	6.73996	6.42815	0.232651	0.235979	0.330076	116.95	96.83	81.29	90.94
chr3	10719450	10719657	208	*	4.71841	4.35377	5.00924	-0.359153	0.23598	0.330076	11.01	29.89	35.28	29.13
chr4	144317910	144318183	274	*	6.0907	5.89619	6.26207	-0.261079	0.235982	0.330076	60.54	58.58	76.69	76.81
chr15	22985120	22985633	514	*	8.13383	8.03746	8.22418	-0.157455	0.235994	0.33009	242.15	283.32	295.25	302.82
chr1	28201665	28202171	507	*	10.1947	10.1467	10.241	-0.088153	0.236016	0.330116	1081.42	1185.87	1210.9	1209.53
chr12	62515079	62515299	221	*	4.80585	4.47724	5.07332	-0.345883	0.236016	0.330116	20.64	23.91	27.61	39.73
chr12	4614550	4615093	544	*	6.17423	5.98338	6.34275	-0.259516	0.236022	0.33012	71.54	54.99	76.69	85.64
chr14	36539695	36539977	283	*	8.30891	8.22216	8.39074	-0.147271	0.236022	0.33012	297.18	300.05	336.66	334.61
chr2	71772695	71773149	455	*	7.21979	7.33705	7.09215	0.196076	0.23603	0.330128	159.6	163.77	139.57	133.31
chr1	65327318	65327775	458	*	6.57034	6.4017	6.72132	-0.237141	0.236035	0.330133	77.05	92.05	116.57	94.47
chr4	154371393	154371605	213	*	5.0012	4.70452	5.24716	-0.336072	0.236037	0.330133	33.02	19.13	40.64	35.31
chr10	79150269	79150582	314	*	7.87006	7.76209	7.97051	-0.170982	0.236041	0.330136	202.25	231.91	232.36	269.28
chr22	29641192	29642016	825	*	8.4284	8.50639	8.34596	0.142241	0.236043	0.330137	359.1	368.19	320.55	330.19
chr9	102173370	102173690	321	*	5.78934	5.5692	5.9803	-0.281516	0.236055	0.330151	49.53	45.43	58.28	67.98
chr4	156643580	156643824	245	*	4.71859	4.36644	5.00142	-0.355659	0.236067	0.330165	13.76	27.49	37.58	26.49
chr6	17815482	17815888	407	*	7.51842	7.62442	7.40401	0.183041	0.236077	0.330174	192.62	202.03	159.51	179.22
chr3	50491403	50491627	225	*	4.81851	5.07311	4.50913	0.340933	0.236077	0.330174	30.27	37.06	19.94	25.6
chr1	156896010	156896403	394	*	7.42535	7.28949	7.54951	-0.200372	0.2361	0.330203	125.2	187.68	178.68	196
chr2	217557868	217558179	312	*	7.71031	7.60198	7.81108	-0.17637	0.236103	0.330206	200.87	187.68	240.8	208.36
chr16	77708883	77709169	287	*	4.50524	4.13323	4.80073	-0.362785	0.236105	0.330206	12.38	22.71	28.37	27.37
chr6	30180719	30181648	930	*	11.114	11.1474	11.0799	0.0660203	0.236144	0.330257	2241.25	2295.23	2161.83	2167.45
chr2	106483244	106483508	265	*	4.7837	4.46181	5.04671	-0.346413	0.236177	0.330302	26.14	17.93	29.91	36.2
chr1	222968014	222968206	193	*	4.71872	4.98184	4.39666	0.347311	0.236223	0.330363	26.14	37.06	19.17	22.95
chr6	84860443	84860749	307	*	6.08169	5.87943	6.25904	-0.26935	0.236229	0.330368	59.16	58.58	90.49	62.68
chr11	37937969	37938199	231	*	4.50606	4.12579	4.80672	-0.364752	0.236232	0.330368	11.01	23.91	26.84	29.13
chr21	43146880	43148026	1147	*	11.1968	11.2327	11.1599	0.0694798	0.236232	0.330368	2417.36	2395.65	2391.12	2185.11
chr8	125884663	125885169	507	*	5.71797	5.49177	5.91346	-0.286513	0.236236	0.330372	48.15	41.84	55.22	65.33
chr1	21880217	21880433	217	*	4.79601	4.47138	5.06084	-0.343973	0.236242	0.330376	19.26	25.1	31.44	35.31
chr3	186956660	186956948	289	*	6.17601	5.98003	6.34853	-0.265943	0.236243	0.330376	78.42	47.82	78.22	84.76
chr9	73042568	73042796	229	*	4.80502	4.47138	5.07581	-0.347291	0.236254	0.330387	19.26	25.1	26.84	40.61
chr5	149317244	149318208	965	*	9.03955	8.97254	9.10359	-0.120326	0.236255	0.330387	514.57	490.13	547.55	552.68
chr1	180137884	180138120	237	*	8.11439	8.20368	8.01922	0.157779	0.236256	0.330387	284.8	304.84	276.08	242.79
chr12	28406102	28406576	475	*	5.52806	5.28824	5.73365	-0.296942	0.236269	0.330404	39.9	38.25	55.22	51.21
chr13	38973070	38973292	223	*	4.68333	4.34978	4.95407	-0.350043	0.236276	0.33041	19.26	21.52	33.74	28.25
chr3	129824902	129825084	183	*	4.77787	5.03937	4.45823	0.344128	0.236279	0.33041	27.52	38.25	24.54	19.42
chr6	165462898	165463199	302	*	5.92395	6.10986	5.71049	0.274174	0.23628	0.33041	68.79	69.34	60.58	44.14
chr13	104663900	104664612	713	*	7.01993	7.145	6.88298	0.20677	0.236284	0.330414	134.83	148.23	120.4	115.66
chr10	115426525	115426940	416	*	6.49874	6.6487	6.33137	0.235656	0.236289	0.330418	99.06	101.61	85.12	75.93
chr4	175323671	175324318	648	*	6.37569	6.53189	6.20051	0.243192	0.236298	0.330428	89.43	95.63	78.22	68.86
chr2	28675188	28675811	624	*	9.63272	9.68527	9.5782	0.100845	0.236322	0.33046	824.13	822.46	749.24	779.58
chr15	58649567	58650224	658	*	6.86531	6.71757	6.99932	-0.219703	0.236329	0.330468	110.07	100.42	141.11	114.77
chr13	93495767	93496188	422	*	7.70464	7.82026	7.57894	0.189561	0.236336	0.330474	265.54	186.49	209.36	173.04
chr10	42862945	42863720	776	*	7.35773	7.4722	7.23338	0.193722	0.236348	0.330486	182.99	172.14	134.97	165.98
chr15	45478684	45478893	210	*	4.97956	4.68441	5.22446	-0.331865	0.236348	0.330486	27.52	23.91	36.81	37.96
chrX	40433119	40433355	237	*	5.26733	4.99414	5.49693	-0.31624	0.236355	0.330493	30.27	33.47	39.11	51.21
chr1	80975590	80976104	515	*	7.47575	7.58403	7.35867	0.187114	0.236358	0.330496	173.36	210.4	158.74	169.51
chr5	77518019	77518242	224	*	4.32819	3.94745	4.62914	-0.368652	0.236365	0.3305	16.51	14.35	23.01	26.49
chr1	203139801	203140053	253	*	6.44573	6.27548	6.598	-0.239263	0.23637	0.3305	78.42	76.51	96.63	97.12
chr2	14614552	14614750	199	*	4.19823	4.52678	3.77209	0.383674	0.23637	0.3305	23.39	22.71	6.14	21.19
chr13	111824091	111824336	246	*	4.60899	4.26938	4.88369	-0.353611	0.236371	0.3305	20.64	17.93	29.91	29.13
chr20	23225990	23226775	786	*	7.90893	8.00242	7.80896	0.166344	0.236371	0.3305	246.28	266.58	210.12	238.38
chr2	119819815	119820087	273	*	5.20879	5.44808	4.92176	0.325305	0.236372	0.3305	55.03	32.28	25.31	35.31
chr1	25088716	25089294	579	*	6.96117	7.09136	6.81806	0.21172	0.23641	0.330551	147.22	125.52	107.36	118.3
chr21	43506524	43506763	240	*	4.59761	4.87278	4.25728	0.352451	0.236419	0.33056	27.52	31.08	21.47	16.77
chr3	5157300	5157689	390	*	5.9297	5.71664	6.1153	-0.273429	0.23644	0.330588	45.4	59.77	69.79	68.86
chr3	194064073	194064359	287	*	5.55189	5.7539	5.31692	0.294441	0.236445	0.330589	48.15	59.77	39.11	40.61
chr5	33258752	33259015	264	*	5.55189	5.7539	5.31692	0.294441	0.236445	0.330589	48.15	59.77	39.11	40.61
chr6	91998459	91998822	364	*	7.30549	7.41872	7.18261	0.192262	0.236457	0.330604	166.48	175.73	139.57	150.97
chr3	189646022	189646397	376	*	6.39381	6.22047	6.54855	-0.244132	0.236461	0.330607	79.8	69.34	98.93	88.29
chr3	192166898	192167115	218	*	4.94926	4.63681	5.20594	-0.342969	0.236471	0.330617	33.02	16.74	31.44	42.38
chr4	168541937	168542157	221	*	4.51361	2.78225	5.27815	-0.288342	0.236472	0.330617	13.76	0	41.41	36.2
chr20	25555102	25555351	250	*	6.00846	5.80194	6.18909	-0.273289	0.236475	0.33062	57.79	53.79	85.89	60.04
chr9	100934927	100935160	234	*	4.83085	4.49827	5.10095	-0.345732	0.236487	0.330633	16.51	28.69	30.68	37.96
chr1	19233502	19233912	411	*	7.8792	7.97409	7.77761	0.165537	0.236491	0.330636	261.41	241.48	215.49	223.37
chr7	17018092	17018319	228	*	5.35447	5.08083	5.5844	-0.316126	0.236492	0.330636	33.02	34.67	36.81	59.15
chr13	52115272	52115517	246	*	4.94455	4.64529	5.19227	-0.333671	0.236501	0.330646	26.14	23.91	36.04	37.08
chr19	1538759	1539294	536	*	5.40098	5.61474	5.14995	0.303872	0.236511	0.330658	45.4	52.6	38.34	32.67
chr4	182018609	182018851	243	*	5.22852	4.94164	5.46771	-0.322492	0.236518	0.330662	22.01	39.45	45.25	43.26
chr4	89026089	89026412	324	*	7.40192	7.28104	7.51346	-0.188258	0.236518	0.330662	156.85	154.21	175.61	189.82
chr17	69408767	69409536	770	*	9.94574	9.8965	9.99336	-0.0916909	0.236526	0.330671	953.46	952.76	1015.35	1023.25
chr1	207924942	207926342	1401	*	11.6365	11.6662	11.6061	0.0597786	0.236541	0.33069	3175.45	3324.5	3058.31	3176.57
chr11	19736016	19737350	1335	*	12.0018	12.0302	11.9728	0.0574561	0.236553	0.330704	4038.11	4327.47	3936.38	4102.7
chr9	7239805	7240002	198	*	4.46334	4.09851	4.75429	-0.361772	0.236556	0.330705	15.13	19.13	28.37	25.6
chr3	98411736	98411922	187	*	4.82549	5.08083	4.51504	0.338485	0.236558	0.330705	33.02	34.67	24.54	21.19
chr7	84364445	84364632	188	*	4.62476	4.26515	4.91238	-0.365724	0.236559	0.330705	28.89	9.56	33.74	26.49
chr12	104707814	104708454	641	*	6.97868	6.83893	7.10609	-0.20916	0.236563	0.330707	114.2	114.76	139.57	135.96
chr15	84519706	84519889	184	*	4.84224	4.52678	5.10095	-0.340862	0.236582	0.330732	23.39	22.71	30.68	37.96
chr3	9233969	9234281	313	*	6.20526	6.37175	6.01701	0.257753	0.236584	0.330732	68.79	96.83	65.95	63.57
chr22	24686482	24686737	256	*	6.00761	5.79639	6.19182	-0.271867	0.236589	0.330736	45.4	65.75	78.22	67.98
chr17	4250040	4250228	189	*	4.81128	5.07842	4.48317	0.344229	0.236605	0.330757	41.28	26.3	25.31	19.42
chr5	138968647	138968895	249	*	5.12262	4.82364	5.37015	-0.337184	0.236622	0.330778	39.9	16.74	36.81	45.91
chr17	78044922	78045620	699	*	7.13246	6.9907	7.26153	-0.207745	0.236626	0.330782	107.32	147.04	154.14	152.74
chr9	31089847	31090342	496	*	6.60717	6.44043	6.75662	-0.233346	0.236648	0.330809	75.67	98.03	111.2	105.06
chr3	75273596	75274022	427	*	6.56274	6.71308	6.39489	0.234014	0.236651	0.330811	114.2	95.63	89.72	78.58
chr4	24913951	24914949	999	*	10.7875	10.7493	10.8247	-0.0724883	0.23669	0.330864	1693.67	1748.92	1823.63	1803.71
chr17	74378475	74378706	232	*	8.66754	8.59063	8.74056	-0.135677	0.236701	0.330876	410	361.02	426.38	429.08
chr15	42698171	42698610	440	*	5.43657	5.18647	5.64965	-0.302484	0.236718	0.330897	35.77	37.06	48.31	52.09
chr5	140937225	140937742	518	*	8.10967	8.01228	8.20091	-0.159507	0.236721	0.330899	236.65	279.73	305.98	282.52
chr16	31540171	31541297	1127	*	6.71483	6.85687	6.55726	0.230362	0.236724	0.330899	108.69	123.13	79.76	108.59
chr15	64262250	64262578	329	*	5.42274	5.17345	5.63523	-0.304281	0.236724	0.330899	39.9	32.28	49.08	50.32
chr20	16536993	16537273	281	*	5.13087	5.36762	4.8475	0.32345	0.236729	0.330903	37.15	45.43	33.74	23.84
chr8	26394313	26394602	290	*	6.34057	6.14063	6.51615	-0.263408	0.236747	0.330925	55.03	86.07	108.9	74.16
chr10	13248638	13248819	182	*	4.21071	3.81269	4.52234	-0.37337	0.236754	0.330926	13.76	14.35	23.01	22.95
chr9	71789946	71790377	432	*	9.61738	9.56078	9.67184	-0.102657	0.236754	0.330926	725.07	785.4	824.39	806.94
chr6	97319970	97320157	188	*	4.3154	3.93048	4.61896	-0.36875	0.236754	0.330926	13.76	16.74	25.31	23.84
chrY	7201630	7201823	194	*	4.3154	3.93048	4.61896	-0.36875	0.236754	0.330926	13.76	16.74	25.31	23.84
chr4	46934015	46934309	295	*	6.50945	6.65936	6.34212	0.239654	0.236757	0.330927	92.18	109.98	71.32	90.94
chr16	72536050	72536423	374	*	7.2559	7.10064	7.39605	-0.219125	0.236768	0.33094	105.94	168.56	142.64	194.23
chr2	202937069	202937261	193	*	4.95414	5.20291	4.65335	0.333329	0.236803	0.330987	33.02	40.64	29.14	21.19
chr18	56031446	56031704	259	*	6.52854	6.35456	6.68379	-0.240397	0.236827	0.331017	81.17	82.48	88.19	117.42
chr10	17685403	17686748	1346	*	11.1403	11.1053	11.1744	-0.0681868	0.236842	0.331037	2286.66	2119.5	2302.16	2320.19
chr18	56328714	56328984	271	*	5.7555	5.52112	5.95706	-0.293725	0.236848	0.331042	44.03	47.82	77.45	46.79
chr10	93504826	93505517	692	*	7.82824	7.72551	7.92414	-0.167446	0.23686	0.331057	210.5	212.79	243.87	241.91
chr8	29356469	29356831	363	*	5.85191	5.63845	6.03782	-0.27903	0.236867	0.331064	57.79	41.84	65.18	66.22
chr4	154652442	154652768	327	*	5.93059	5.72251	6.11242	-0.274968	0.236869	0.331065	57.79	47.82	77.45	60.92
chr19	1292470	1292630	161	*	4.56061	4.84305	4.20908	0.360249	0.236873	0.331067	27.52	29.89	12.27	24.72
chr7	16387439	16387764	326	*	7.30719	7.17818	7.42561	-0.196675	0.23689	0.331089	148.59	141.06	154.91	188.93
chr12	13386877	13387344	468	*	7.57604	7.46366	7.6803	-0.179009	0.2369	0.3311	176.11	176.92	206.29	203.94
chr5	55112229	55112485	257	*	5.4568	5.19937	5.67517	-0.307417	0.236927	0.331134	31.64	41.84	59.82	42.38
chr20	1547435	1547666	232	*	6.24914	6.06487	6.41252	-0.254673	0.236928	0.331134	72.92	60.97	93.56	76.81
chr5	175173897	175174227	331	*	6.53323	6.68268	6.3665	0.238494	0.236958	0.331171	99.06	106.39	70.55	94.47
chr6	39855336	39856212	877	*	11.7202	11.6882	11.7514	-0.0612923	0.236958	0.331171	3190.59	3409.37	3541.44	3354.03
chr18	323319	323613	295	*	6.0398	5.83623	6.21816	-0.265598	0.23696	0.331171	50.91	63.36	72.09	76.81
chr1	57220459	57220706	248	*	5.22247	4.62236	5.64502	-0.400283	0.236973	0.331187	11.01	38.25	62.12	37.96
chr4	54355434	54355782	349	*	6.91272	6.76187	7.04927	-0.219207	0.236994	0.331215	96.31	120.74	145.71	119.19
chr6	28109205	28109989	785	*	10.759	10.7977	10.7192	0.0761574	0.237	0.331221	1714.31	1845.75	1728.54	1643.02
chr2	23368422	23368609	188	*	4.25952	3.86387	4.5697	-0.371536	0.237031	0.331262	12.38	16.74	24.54	22.95
chr14	23410162	23410429	268	*	6.64204	6.78787	6.47979	0.231676	0.237039	0.33127	99.06	121.93	98.16	80.34
chr10	34854863	34855126	264	*	5.51486	5.71911	5.27683	0.297149	0.237044	0.331274	46.78	58.58	36.04	41.49
chr6	122354755	122355072	318	*	6.93945	7.07323	6.79199	0.213917	0.237046	0.331274	148.59	120.74	116.57	105.06
chr11	102470015	102471032	1018	*	9.66062	9.60566	9.71356	-0.100815	0.237051	0.331278	760.84	797.35	858.14	821.07
chr14	103439052	103439574	523	*	5.95749	6.15004	5.73522	0.279023	0.237058	0.331286	89.43	52.6	54.45	52.09
chr9	92761815	92762601	787	*	8.75935	8.68521	8.82986	-0.129735	0.237076	0.331309	407.25	416.01	456.29	453.8
chr3	54794192	54794486	295	*	6.75771	6.90273	6.59646	0.226853	0.237098	0.331337	129.33	109.98	109.66	83.87
chr1	179065168	179065447	280	*	5.19179	5.41796	4.92345	0.315265	0.237102	0.33134	41.28	44.23	30.68	30.02
chr3	46920180	46920811	632	*	8.62685	8.54148	8.70745	-0.142265	0.237119	0.331362	331.58	413.62	408.75	427.31
chr3	191928747	191928955	209	*	4.42106	4.05512	4.7127	-0.362807	0.237135	0.331382	16.51	16.74	26.84	25.6
chr12	56975480	56976002	523	*	7.53406	7.64432	7.41467	0.18919	0.237138	0.331383	170.61	229.52	177.92	163.33
chr21	39165988	39166341	354	*	5.3628	5.57911	5.10824	0.308839	0.23714	0.331384	45.4	50.21	28.37	40.61
chr2	62020449	62020890	442	*	6.44789	6.61623	6.25728	0.25217	0.237151	0.331396	119.7	76.51	85.89	67.1
chr13	101753913	101754226	314	*	6.82785	6.67648	6.96482	-0.224081	0.23716	0.331407	119.7	84.88	122.7	127.13
chr8	95131859	95132984	1126	*	9.63816	9.69207	9.58217	0.101553	0.237185	0.331439	837.89	816.48	791.42	741.61
chr2	75904346	75904823	478	*	8.4644	8.38183	8.54249	-0.142022	0.237208	0.331468	328.83	338.31	387.27	358.45
chr17	46517423	46517611	189	*	4.40716	4.03441	4.7031	-0.368779	0.237224	0.331486	22.01	10.76	29.14	22.95
chr3	113296627	113297009	383	*	8.72525	8.7958	8.65108	0.130919	0.237226	0.331486	433.39	455.46	398.78	405.24
chr3	98276342	98276522	181	*	4.71151	4.97513	4.38869	0.34432	0.237226	0.331486	33.02	29.89	20.71	21.19
chr1	231113788	231115162	1375	*	11.8839	11.9146	11.8525	0.0620548	0.237287	0.331569	3655.63	4065.67	3648.8	3746.91
chr6	70429555	70429854	300	*	6.16238	5.97176	6.33073	-0.260184	0.237305	0.331592	72.92	52.6	79.76	81.22
chr22	18558823	18559172	350	*	8.44958	8.3616	8.5325	-0.150891	0.237314	0.331601	367.35	290.49	351.23	389.35
chr3	135624064	135624484	421	*	5.76523	5.54362	5.95729	-0.285199	0.237315	0.331601	55.03	38.25	59.82	64.45
chr6	56768961	56769182	222	*	5.44086	5.64951	5.19684	0.300889	0.237321	0.331607	45.4	54.99	34.51	38.85
chr12	22633818	22634087	270	*	5.19186	4.90627	5.43015	-0.326743	0.237324	0.331609	28.89	31.08	54.45	31.78
chr4	155385867	155386105	239	*	4.90153	4.59434	5.15466	-0.336017	0.237334	0.331619	22.01	26.3	36.81	34.43
chrX	19733901	19734127	227	*	5.35932	5.07167	5.59905	-0.322231	0.237335	0.331619	20.64	46.62	53.68	43.26
chr1	85038715	85039042	328	*	8.01416	8.10614	7.91591	0.16027	0.237342	0.331627	291.68	259.41	244.63	238.38
chr3	142569100	142569596	497	*	9.67579	9.61985	9.72963	-0.104776	0.237347	0.331631	814.5	759.1	897.25	800.76
chr1	87254034	87254856	823	*	9.25966	9.19651	9.32016	-0.114979	0.237351	0.331632	588.86	584.57	671.02	607.42
chr4	147281021	147281229	209	*	4.71514	4.36012	4.99982	-0.354557	0.237352	0.331632	12.38	28.69	32.21	31.78
chr3	15248567	15248962	396	*	8.59678	8.51393	8.67514	-0.139524	0.237355	0.331634	342.59	388.52	391.11	426.43
chr8	26042962	26043212	251	*	5.08247	5.32645	4.78867	0.326526	0.237359	0.331638	46.78	33.47	31.44	23.84
chr9	130636283	130636478	196	*	6.68462	6.5296	6.82459	-0.225858	0.23737	0.33165	96.31	88.46	118.1	108.59
chr6	155113128	155113380	253	*	5.9456	5.73478	6.12951	-0.278917	0.237376	0.331657	64.66	41.84	78.22	61.8
chr18	20618734	20619053	320	*	5.75767	5.53136	5.95324	-0.283456	0.23738	0.331658	39.9	52.6	62.12	61.8
chr18	67741426	67741612	187	*	4.05868	3.63681	4.38469	-0.381906	0.23738	0.331658	16.51	8.37	21.47	20.31
chr3	133920621	133920936	316	*	6.36509	6.18468	6.52542	-0.246144	0.237389	0.331667	70.17	75.31	83.59	100.65
chr6	24321828	24322078	251	*	6.26449	6.08083	6.42739	-0.251632	0.237391	0.331668	66.04	69.34	93.56	78.58
chr6	135010367	135011415	1049	*	7.15126	7.01668	7.27434	-0.202898	0.237396	0.331672	133.46	125.52	141.87	167.75
chr17	6530396	6530671	276	*	6.11565	5.90762	6.29743	-0.267112	0.237407	0.331684	49.53	70.53	69.02	88.29
chr6	163714243	163714607	365	*	5.40962	5.15531	5.62575	-0.304168	0.237415	0.331694	33.02	38.25	47.55	51.21
chr3	100998035	100998377	343	*	6.09696	5.69795	6.40919	-0.374537	0.237417	0.331694	71.54	32.28	101.99	67.98
chr8	130760637	130760918	282	*	5.93318	6.11597	5.72383	0.276908	0.237419	0.331695	55.03	83.68	48.31	57.39
chr1	54583452	54584120	669	*	8.68479	8.60357	8.76168	-0.137482	0.237421	0.331695	353.59	424.38	436.35	431.72
chrX	129535395	129536617	1223	*	9.07074	9.00064	9.13759	-0.127423	0.237438	0.331716	555.84	468.61	595.86	530.61
chr15	71788962	71789297	336	*	6.63744	6.79213	6.46414	0.241327	0.237451	0.331731	94.93	126.72	105.06	71.51
chr17	27135838	27136422	585	*	10.0612	10.0138	10.1071	-0.0885656	0.237464	0.331747	1036.01	1031.66	1095.1	1110.65
chr6	26286458	26286846	389	*	7.35365	7.47129	7.22558	0.194388	0.237472	0.331756	199.5	155.41	145.71	153.62
chr1	37886092	37886405	314	*	4.9341	4.6296	5.18539	-0.334407	0.237486	0.331773	22.01	27.49	38.34	34.43
chr4	186168377	186168574	198	*	5.25442	5.48015	4.98669	0.313363	0.237494	0.331783	42.65	46.62	36.04	27.37
chr4	5724169	5724422	254	*	4.43413	4.07069	4.72418	-0.36376	0.237541	0.331845	19.26	14.35	29.91	22.95
chr12	103795271	103795502	232	*	5.97284	6.16305	5.75369	0.281771	0.237544	0.331846	53.66	89.66	62.88	45.03
chr7	11476023	11476266	244	*	5.13276	4.84021	5.37588	-0.333964	0.237548	0.33185	35.77	21.52	52.15	30.9
chr10	98617413	98617721	309	*	5.49624	4.97617	5.8777	-0.395181	0.237551	0.33185	15.13	47.82	51.38	66.22
chr7	134854871	134855879	1009	*	11.5758	11.6107	11.5401	0.0677141	0.237552	0.33185	3109.41	3145.18	3152.63	2803.12
chr1	239472062	239472365	304	*	6.17249	5.98338	6.33966	-0.258051	0.237554	0.331851	71.54	54.99	78.99	82.99
chr9	128163678	128163894	217	*	5.39185	5.61375	5.12951	0.31285	0.237556	0.331851	35.77	62.16	39.11	30.9
chr6	154111224	154111616	393	*	6.87082	7.00356	6.72462	0.218891	0.237575	0.331875	115.57	141.06	95.86	115.66
chr17	20938179	20938680	502	*	6.88717	6.74118	7.01974	-0.218728	0.237584	0.331885	118.32	95.63	140.34	119.19
chr10	106409907	106410114	208	*	5.40356	5.14936	5.61962	-0.30674	0.2376	0.331905	39.9	31.08	44.48	53.86
chr10	62370955	62371574	620	*	8.38835	8.3033	8.46866	-0.144287	0.237602	0.331905	305.44	326.35	358.9	349.62
chr8	97295070	97295445	376	*	6.37353	6.52766	6.20095	0.242656	0.237615	0.331921	85.3	99.22	72.09	75.04
chr1	33419079	33419514	436	*	7.68995	7.57672	7.79494	-0.183964	0.237617	0.331921	213.26	168.56	244.63	199.53
chr10	83713171	83713527	357	*	5.73983	5.51187	5.93664	-0.29133	0.237624	0.331929	57.79	33.47	59.82	62.68
chr17	71199541	71199933	393	*	6.31163	6.12346	6.47807	-0.251307	0.237631	0.331936	60.54	78.9	82.06	96.23
chr5	174559470	174559814	345	*	5.79121	5.56474	5.98691	-0.287782	0.237637	0.331942	56.41	38.25	54.45	72.4
chr13	102173068	102173398	331	*	7.82399	7.91916	7.72209	0.167788	0.237641	0.331945	236.65	247.45	202.46	219.84
chr6	98395673	98396164	492	*	7.90458	7.80521	7.99753	-0.164587	0.237657	0.331966	229.77	217.57	263.04	248.09
chr11	109957568	109958036	469	*	6.38865	6.54345	6.21523	0.244989	0.237666	0.331975	82.55	104	68.25	80.34
chr3	154258862	154259076	215	*	4.91207	5.16259	4.60871	0.333462	0.237682	0.331995	35.77	35.86	27.61	21.19
chr2	108833771	108834003	233	*	4.93641	5.20644	4.60394	0.34622	0.237689	0.332002	34.4	39.45	34.51	14.13
chr5	75900780	75900937	158	*	4.20139	3.79404	4.51869	-0.374119	0.237694	0.332007	11.01	16.74	23.77	22.07
chr4	72419377	72419650	274	*	6.74512	6.59215	6.88342	-0.222809	0.237704	0.332013	94.93	98.03	125.77	110.36
chr1	21497489	21497863	375	*	5.13187	4.85209	5.3661	-0.321769	0.237704	0.332013	30.27	27.49	38.34	44.14
chr1	4744014	4744690	677	*	9.95808	9.90605	10.0083	-0.0965692	0.237705	0.332013	931.45	987.43	1085.13	974.69
chr10	81054106	81054368	263	*	8.57258	8.64708	8.49402	0.137806	0.237705	0.332013	389.36	412.42	345.86	375.22
chr11	33879443	33879877	435	*	7.35243	7.46486	7.23051	0.189877	0.237724	0.332036	169.23	184.1	156.44	143.91
chr10	102132964	102134129	1166	*	12.0193	11.9913	12.0467	-0.0536762	0.237737	0.33205	3980.33	4162.5	4219.36	4242.2
chr3	197062425	197062630	206	*	4.58154	4.85659	4.24139	0.351634	0.237738	0.33205	31.64	26.3	18.41	19.42
chr5	134370790	134371067	278	*	4.83932	4.52678	5.09606	-0.339223	0.237744	0.332057	23.39	22.71	32.21	36.2
chr4	177823936	177824515	580	*	7.69833	7.79923	7.58984	0.17339	0.237751	0.332062	233.89	211.59	190.19	195.11
chr1	169515282	169515967	686	*	9.08455	9.01495	9.15093	-0.124241	0.237751	0.332062	551.71	482.95	538.35	598.59
chr3	128290943	128291876	934	*	7.24575	7.36476	7.11604	0.198305	0.23778	0.3321	152.72	176.92	150.31	127.13
chr21	34775487	34776777	1291	*	9.65927	9.71362	9.60279	0.102443	0.237787	0.332108	881.92	797.35	762.28	792.82
chrX	135949043	135949276	234	*	5.05844	4.74331	5.31692	-0.336034	0.237796	0.332117	16.51	37.06	39.11	40.61
chr17	69434736	69435357	622	*	9.74348	9.79377	9.69137	0.0971711	0.237816	0.332143	875.04	900.16	817.49	836.08
chr3	112904359	112904611	253	*	5.10162	4.81731	5.33902	-0.323848	0.237821	0.332148	28.89	27.49	36.81	44.14
chr15	72513216	72513662	447	*	6.58692	6.73417	6.4229	0.23432	0.237835	0.332164	92.18	120.74	91.26	80.34
chr6	37139249	37139494	246	*	8.27013	8.35326	8.18192	0.14849	0.237842	0.332172	338.46	315.59	286.81	294
chr2	43181376	43182103	728	*	8.11729	8.20556	8.02326	0.159666	0.237845	0.332173	272.42	317.99	243.1	277.22
chr14	52598242	52598929	688	*	8.68434	8.60441	8.76008	-0.136984	0.237847	0.332173	393.49	384.93	401.84	465.27
chr10	22242466	22242783	318	*	6.5631	6.40073	6.70902	-0.231583	0.237852	0.332178	85.3	83.68	105.06	104.18
chr3	186820119	186820331	213	*	4.98943	5.2296	4.70114	0.328435	0.237865	0.332193	34.4	40.64	23.77	28.25
chr5	79386270	79386469	200	*	4.68188	4.95166	4.34978	0.346776	0.237866	0.332193	34.4	27.49	22.24	18.54
chr1	6222912	6223130	219	*	5.4074	5.62004	5.15792	0.304666	0.237874	0.332202	48.15	50.21	29.91	41.49
chr2	228028190	228030016	1827	*	11.6892	11.7181	11.6597	0.0575915	0.237887	0.332217	3304.78	3433.28	3263.06	3207.47
chr22	31625457	31626035	579	*	7.52592	7.40141	7.64053	-0.188752	0.237907	0.332243	144.46	193.66	192.49	206.59
chrX	2181900	2182315	416	*	5.55884	5.76502	5.3182	0.297026	0.237918	0.332255	45.4	63.36	44.48	35.31
chr1	246305679	246306097	419	*	9.69696	9.7482	9.64384	0.0991718	0.237922	0.332259	846.15	873.86	780.68	819.3
chr8	125245018	125245262	245	*	5.02688	5.27696	4.72418	0.336236	0.23793	0.332268	26.14	51.4	29.91	22.95
chr11	8630299	8630614	316	*	7.95599	7.8554	8.05003	-0.165072	0.237943	0.332283	222.89	240.28	283.74	246.32
chr3	62547664	62548091	428	*	8.36188	8.27012	8.44816	-0.150606	0.237948	0.332287	277.92	339.5	337.43	361.09
chr14	93412576	93413209	634	*	10.6825	10.7689	10.5907	0.154238	0.237953	0.332289	1560.21	1929.43	1573.63	1510.59
chr11	2961514	2962898	1385	*	11.4929	11.5262	11.4588	0.0665301	0.237953	0.332289	2794.35	3104.54	2863.52	2766.04
chr8	87848985	87849252	268	*	5.59766	5.36249	5.79981	-0.29269	0.237956	0.332291	44.03	38.25	51.38	60.04
chr1	226096031	226096239	209	*	4.47781	4.12112	4.76356	-0.359702	0.237962	0.332294	19.26	15.54	26.07	28.25
chr20	31960300	31960482	183	*	4.47781	4.12112	4.76356	-0.359702	0.237962	0.332294	19.26	15.54	26.07	28.25
chr7	149556616	149556809	194	*	4.84656	5.11502	4.51646	0.346704	0.237964	0.332294	45.4	23.91	18.41	27.37
chr8	97801626	97801804	179	*	4.4117	4.01543	4.72225	-0.368683	0.237966	0.332294	9.63	22.71	24.54	28.25
chr1	77591965	77592249	285	*	6.5457	6.37489	6.69841	-0.236305	0.237967	0.332294	71.54	94.44	103.53	104.18
chr2	184181069	184181424	356	*	7.89779	7.99465	7.79396	0.168202	0.237976	0.332304	243.52	266.58	240.8	203.06
chr2	19455903	19456567	665	*	8.6937	8.61843	8.76523	-0.133003	0.237982	0.33231	405.87	380.15	445.56	424.66
chr14	94598694	94598921	228	*	6.87984	6.72728	7.0178	-0.220663	0.237985	0.332312	93.56	118.35	142.64	116.54
chr1	28437180	28437445	266	*	5.92655	6.11925	5.70408	0.278777	0.237991	0.332317	75.67	63.36	63.65	40.61
chr21	28292352	28292762	411	*	6.09332	5.89401	6.26842	-0.266128	0.237992	0.332317	59.16	59.77	89.72	64.45
chr1	54633305	54633794	490	*	7.03622	7.16225	6.89811	0.207329	0.237996	0.33232	133.46	153.02	127.3	111.24
chr11	18374227	18374458	232	*	4.69401	4.35216	4.97017	-0.356658	0.238018	0.332348	28.89	11.95	29.14	33.55
chr1	198041406	198041593	188	*	4.56179	4.21697	4.83989	-0.354709	0.238042	0.332378	19.26	17.93	29.91	27.37
chr13	79285125	79285370	246	*	4.92417	4.60707	5.18398	-0.345667	0.238043	0.332378	34.4	14.35	32.98	39.73
chr12	47983988	47984272	285	*	5.84548	6.02894	5.63523	0.273253	0.238047	0.33238	66.04	64.55	49.08	50.32
chr1	162695155	162695609	455	*	6.36435	6.18647	6.52269	-0.244423	0.238055	0.33239	71.54	74.12	85.89	98
chr1	93459692	93460002	311	*	7.35283	7.46605	7.22995	0.191639	0.23806	0.332394	162.35	191.27	157.21	143.03
chr22	28810097	28810313	217	*	4.18424	2.57946	4.92514	-0.300416	0.238061	0.332394	0	11.95	36.04	24.72
chr20	33836401	33836652	252	*	4.60288	4.26261	4.87801	-0.352593	0.238067	0.332395	19.26	19.13	31.44	27.37
chr6	169688717	169688964	248	*	5.90975	6.09613	5.69567	0.273189	0.238067	0.332395	77.05	59.77	55.98	47.68
chr8	38794123	38795529	1407	*	12.3273	12.3014	12.3527	-0.0500306	0.238068	0.332395	4948.92	5146.34	5256.94	5203.64
chr6	159732632	159732971	340	*	6.28794	6.10608	6.44942	-0.249322	0.238072	0.332399	66.04	71.73	93.56	81.22
chr7	64727576	64727776	201	*	5.06626	5.32969	4.74375	0.339494	0.238078	0.332405	48.15	32.28	36.81	16.77
chr22	29985966	29986268	303	*	7.57109	7.67513	7.45897	0.178456	0.238094	0.332425	209.13	199.64	171.78	180.11
chr1	202434611	202435833	1223	*	6.95826	6.815	7.08857	-0.211374	0.238098	0.332425	112.82	112.37	126.53	145.67
chr7	75279315	75279743	429	*	6.66172	6.8015	6.50693	0.22558	0.238099	0.332425	105.94	117.15	87.42	94.47
chr19	34874481	34875053	573	*	6.12266	6.29488	5.92705	0.258645	0.2381	0.332425	85.3	71.73	65.18	56.5
chr5	159310575	159311022	448	*	8.18428	8.08981	8.27295	-0.160153	0.238119	0.332449	308.19	236.7	305.22	313.42
chr7	5867459	5867652	194	*	6.36561	6.52307	6.18883	0.242934	0.238124	0.332454	99.06	84.88	74.39	71.51
chr1	145455227	145456287	1061	*	10.9802	10.9426	11.0169	-0.0706132	0.23813	0.332458	1894.54	2041.8	2065.97	2078.28
chr14	84469749	84469925	177	*	4.24157	3.81615	4.5697	-0.383707	0.23813	0.332458	23.39	4.78	24.54	22.95
chr4	30398775	30399046	272	*	4.93622	4.63485	5.18539	-0.333184	0.238139	0.332465	23.39	26.3	38.34	34.43
chr16	13967767	13968025	259	*	5.31826	5.54918	5.04319	0.314675	0.238139	0.332465	57.79	35.86	36.81	29.13
chr13	107085039	107085311	273	*	4.69576	4.3688	4.96214	-0.34785	0.23815	0.332478	23.39	17.93	31.44	30.9
chr1	42928514	42929465	952	*	11.223	11.1887	11.2565	-0.0658517	0.238159	0.332487	2289.41	2378.91	2503.09	2389.93
chr2	19687874	19688463	590	*	8.06476	7.95619	8.16572	-0.170412	0.238163	0.332491	205	291.69	282.98	291.35
chr4	15236365	15236701	337	*	7.25676	7.37763	7.12483	0.197643	0.238174	0.332504	184.36	148.23	144.94	134.2
chr7	912984	913340	357	*	8.92785	8.998	8.85412	0.127102	0.23819	0.332524	532.45	490.13	488.5	437.02
chr2	10808628	10808865	238	*	4.71903	4.35377	5.01025	-0.357191	0.238207	0.332545	11.01	29.89	29.14	35.31
chr4	145933955	145934342	388	*	7.01133	6.86471	7.14441	-0.218352	0.238228	0.332571	118.32	114.76	166.41	116.54
chr18	66329931	66330381	451	*	7.40466	7.28407	7.51595	-0.188721	0.23824	0.332584	152.72	158.99	194.79	171.28
chr8	105349076	105349698	623	*	7.90914	7.79309	8.01654	-0.178509	0.238241	0.332584	182.99	260.6	241.57	276.34
chr3	39207585	39208245	661	*	10.5053	10.4639	10.5455	-0.079563	0.238242	0.332584	1440.51	1384.31	1531.45	1457.62
chr8	79703511	79703715	205	*	4.54078	3.67044	5.0798	-0.383539	0.238247	0.332588	2.75	22.71	31.44	36.2
chr17	74454623	74455072	450	*	7.93181	7.83231	8.02489	-0.163244	0.238248	0.332588	221.51	234.3	268.41	252.5
chr8	37016826	37017039	214	*	4.89389	5.14431	4.59068	0.338002	0.23825	0.332588	28.89	41.84	19.94	28.25
chr9	72158089	72158487	399	*	5.22865	4.95009	5.46203	-0.31848	0.238261	0.3326	24.77	37.06	47.55	40.61
chr4	90331837	90332094	258	*	5.47736	5.21828	5.69693	-0.311566	0.238266	0.332606	48.15	26.3	43.71	60.04
chr13	47096254	47096484	231	*	4.71863	4.38757	4.98771	-0.35117	0.238285	0.332629	27.52	14.35	29.91	33.55
chr10	105452772	105453088	317	*	8.26597	8.34863	8.17828	0.147893	0.238307	0.332657	331.58	320.38	290.65	288.7
chr15	40599614	40600101	488	*	6.52604	6.33957	6.69114	-0.249262	0.238316	0.332667	59.16	102.81	110.43	96.23
chr15	79372198	79372457	260	*	5.41077	5.15895	5.62509	-0.304043	0.238324	0.332676	34.4	37.06	53.68	45.03
chr20	45834241	45834927	687	*	8.7312	8.80772	8.65038	0.13679	0.238337	0.332692	462.28	433.94	436.35	367.27
chr1	231741518	231741699	182	*	4.99578	5.24341	4.69666	0.329803	0.238352	0.33271	39.9	35.86	30.68	21.19
chr6	30070850	30071393	544	*	9.36124	9.30163	9.41849	-0.10957	0.238391	0.332759	645.27	616.84	699.39	669.22
chr11	44159876	44160163	288	*	5.76298	5.52501	5.9672	-0.295114	0.238391	0.332759	55.03	37.06	48.31	76.81
chr2	189377235	189377501	267	*	5.73953	5.51187	5.93611	-0.291806	0.238401	0.332772	57.79	33.47	65.95	56.5
chr10	62711046	62711486	441	*	6.64051	6.47046	6.79262	-0.240104	0.238413	0.332786	85.3	92.05	133.44	88.29
chr8	51074568	51074821	254	*	4.90371	4.59972	5.15466	-0.334593	0.238416	0.332787	23.39	25.1	36.81	34.43
chr16	70527295	70527549	255	*	5.46208	5.21697	5.67153	-0.299559	0.238427	0.332801	38.52	35.86	49.85	52.09
chr10	43693549	43693714	166	*	6.08069	6.2507	5.88794	0.261041	0.238432	0.332803	67.42	84.88	57.52	60.92
chr3	124186958	124187403	446	*	7.3624	7.47385	7.24161	0.190793	0.238433	0.332803	167.85	187.68	141.11	161.57
chr8	108543547	108543790	244	*	5.05976	4.75782	5.30932	-0.329877	0.238434	0.332803	20.64	33.47	36.04	43.26
chr20	523680	524895	1216	*	10.9984	10.9631	11.033	-0.0687527	0.238452	0.332825	2040.38	1952.14	2115.05	2075.63
chr17	27181474	27182401	928	*	10.4992	10.5393	10.4578	0.0789813	0.238453	0.332825	1447.39	1528.96	1417.96	1394.94
chr16	27204731	27204937	207	*	5.07135	5.30891	4.78682	0.327328	0.238457	0.332828	30.27	49.01	26.07	29.13
chr9	10274251	10274455	205	*	4.24384	3.84926	4.55336	-0.373911	0.238464	0.332834	19.26	9.56	22.24	24.72
chr6	30075600	30075849	250	*	6.9763	7.10325	6.83709	0.210937	0.238466	0.332835	127.95	147.04	105.06	123.6
chr6	41513384	41515179	1796	*	11.5535	11.5832	11.5232	0.0592685	0.238486	0.332859	3037.87	3098.56	2897.26	2989.4
chr17	1401572	1402040	469	*	5.97234	5.77069	6.14923	-0.267365	0.238487	0.332859	57.79	51.4	71.32	70.63
chr14	68735486	68735711	226	*	4.51564	4.12391	4.8234	-0.374985	0.238491	0.332863	28.89	5.98	28.37	28.25
chr17	59470998	59471615	618	*	6.95829	7.08718	6.81674	0.209985	0.238507	0.332883	132.08	139.87	120.4	105.06
chr18	23317406	23318298	893	*	9.17105	9.28865	9.043	0.195715	0.238516	0.332892	714.06	536.75	502.3	552.68
chr18	10076551	10076758	208	*	4.61355	4.26261	4.89561	-0.357864	0.238522	0.332898	19.26	19.13	38.34	21.19
chr18	42746243	42747043	801	*	8.55296	8.63149	8.46991	0.145124	0.238561	0.33295	378.36	414.82	319.79	389.35
chr18	46399219	46400060	842	*	10.2817	10.325	10.237	0.0850862	0.238569	0.332959	1276.79	1288.68	1162.59	1251.03
chr9	14170579	14171610	1032	*	8.02725	7.93141	8.11711	-0.158264	0.238606	0.333008	240.77	247.45	274.54	280.75
chr3	140569162	140569669	508	*	6.60743	6.44043	6.75709	-0.233917	0.238619	0.333024	75.67	98.03	116.57	99.76
chr1	120490954	120491775	822	*	8.49951	8.57583	8.41893	0.14078	0.238629	0.333035	359.1	404.06	336.66	347.85
chr2	28612958	28614096	1139	*	11.6613	11.691	11.6309	0.0583874	0.238643	0.333053	3296.53	3316.13	3243.89	3098.88
chr18	55252726	55253090	365	*	7.47325	7.35615	7.58156	-0.185513	0.238649	0.333058	165.1	162.58	204.76	178.34
chr2	239077646	239078990	1345	*	10.6188	10.6587	10.5777	0.0791195	0.238653	0.333061	1536.82	1696.32	1539.89	1516.77
chr1	64134086	64134283	198	*	4.84681	5.11878	4.51137	0.345939	0.238664	0.333074	46.78	22.71	25.31	20.31
chr11	74944742	74945047	306	*	7.02883	6.89113	7.15453	-0.206848	0.238666	0.333074	123.83	113.57	135.74	149.21
chr12	107290890	107291104	215	*	4.73979	4.41605	5.00403	-0.347331	0.238677	0.333088	24.77	17.93	36.81	27.37
chr2	164408251	164408755	505	*	6.81436	6.66499	6.94971	-0.218938	0.23868	0.333089	107.32	95.63	116.57	130.66
chr8	119219378	119219716	339	*	6.7685	6.61075	6.91068	-0.223476	0.238733	0.333161	86.68	108.78	113.5	127.13
chr21	35801849	35802522	674	*	8.22121	8.13201	8.30521	-0.150413	0.238746	0.333173	276.55	284.51	323.62	309.01
chr7	28014041	28014338	298	*	5.35524	5.08706	5.5813	-0.311091	0.238747	0.333173	26.14	41.84	49.85	45.91
chr10	31300409	31300953	545	*	5.74873	5.52678	5.94104	-0.283846	0.238749	0.333173	46.78	45.43	69.02	53.86
chr20	61747855	61748226	372	*	5.95461	6.13762	5.74496	0.272475	0.238749	0.333173	61.91	78.9	61.35	45.91
chr18	66374796	66375022	227	*	5.67426	5.44697	5.87056	-0.286359	0.238758	0.333183	45.4	41.84	55.22	61.8
chr3	179022459	179022656	198	*	4.61151	4.8844	4.27468	0.352827	0.238765	0.33319	22.01	37.06	18.41	20.31
chr12	14426534	14427261	728	*	6.44464	6.27043	6.60006	-0.240285	0.23877	0.333192	74.3	80.09	88.96	105.06
chr12	88080418	88080654	237	*	5.6923	5.46476	5.8888	-0.290768	0.23877	0.333192	53.66	34.67	62.88	55.62
chr17	60640067	60640292	226	*	4.793	4.47138	5.05582	-0.341661	0.238784	0.333209	19.26	25.1	32.98	33.55
chr10	131999199	131999700	502	*	5.64004	5.83623	5.4129	0.287404	0.238786	0.33321	50.91	63.36	43.71	41.49
chr21	15754944	15756164	1221	*	12.0167	12.0457	11.987	0.0583679	0.238799	0.333225	4032.61	4423.1	4087.45	4031.19
chr12	120132971	120133196	226	*	5.88731	6.06924	5.67908	0.273396	0.238802	0.333227	57.79	76.51	52.15	50.32
chr15	52305312	52305829	518	*	7.02143	6.88233	7.14828	-0.206548	0.238805	0.333228	112.82	123.13	138.04	145.67
chr3	53461057	53461276	220	*	4.64961	4.2736	4.94761	-0.363853	0.238813	0.333237	12.38	26.3	41.41	20.31
chr19	48366705	48367242	538	*	9.1208	9.05086	9.1875	-0.121282	0.238824	0.33325	495.3	565.44	561.35	604.77
chr11	92818928	92819096	169	*	4.30374	3.91653	4.60871	-0.372483	0.23884	0.33327	20.64	9.56	27.61	21.19
chr16	12130825	12131298	474	*	8.39405	8.48152	8.30093	0.152858	0.238846	0.333276	364.6	350.26	353.53	277.22
chr19	55815760	55815947	188	*	5.7725	5.96136	5.55514	0.278696	0.238879	0.33332	66.04	58.58	43.71	50.32
chr7	140015728	140016840	1113	*	10.8705	10.9087	10.8313	0.0758485	0.238912	0.333362	1816.12	2028.65	1848.17	1795.76
chr3	99791587	99791798	212	*	4.67935	4.94745	4.34978	0.34548	0.238913	0.333362	33.02	28.69	22.24	18.54
chr5	76325983	76326925	943	*	10.7675	10.7293	10.8048	-0.0726085	0.238916	0.333363	1696.42	1698.71	1760.75	1816.95
chr21	17085822	17086050	229	*	4.85	4.53802	5.10636	-0.34148	0.238934	0.333384	26.14	20.32	40.64	28.25
chr6	100658413	100658628	216	*	4.76698	4.42593	5.04262	-0.348742	0.238934	0.333384	17.89	25.1	25.31	40.61
chr7	92392918	92393332	415	*	8.25151	8.3371	8.16052	0.151365	0.238939	0.333388	346.71	300.05	279.14	293.11
chr12	69024986	69025383	398	*	5.09871	4.81731	5.33408	-0.323386	0.238941	0.333389	28.89	27.49	44.48	36.2
chr20	36919552	36920066	515	*	7.40695	7.52501	7.27836	0.200048	0.238943	0.333389	147.22	221.16	159.51	150.97
chr13	73836084	73836335	252	*	5.16032	4.88605	5.39069	-0.318686	0.238958	0.333407	31.64	27.49	40.64	43.26
chr13	77513464	77513725	262	*	6.16917	5.97926	6.33696	-0.257029	0.238964	0.333414	68.79	57.38	75.15	86.52
chr12	114298832	114299125	294	*	5.91134	6.0928	5.70372	0.273571	0.239008	0.333472	56.41	80.09	52.15	52.09
chr5	149534944	149535817	874	*	10.5493	10.5066	10.5908	-0.0816073	0.239013	0.333477	1448.77	1460.82	1618.88	1465.57
chr4	87816946	87817201	256	*	7.04445	6.90627	7.17056	-0.205513	0.239021	0.333484	115.57	124.32	138.04	150.09
chr9	116273230	116273863	634	*	7.27282	7.38845	7.1471	0.192879	0.239022	0.333484	176.11	158.99	139.57	143.91
chr1	20008786	20009212	427	*	6.39533	6.54954	6.22265	0.241163	0.239038	0.333504	97.69	89.66	69.02	80.34
chr8	54721381	54721690	310	*	5.06824	4.78167	5.30721	-0.324457	0.239046	0.333512	27.52	27.49	36.81	42.38
chr11	1457302	1457793	492	*	6.48669	6.64057	6.31441	0.237495	0.239049	0.333515	108.69	90.85	85.89	73.28
chr14	35802244	35802490	247	*	7.35825	7.46899	7.23828	0.189175	0.239062	0.33353	167.85	186.49	145.71	156.27
chr3	170241108	170241397	290	*	6.55512	6.39204	6.70163	-0.231977	0.239065	0.333531	86.68	81.29	100.46	107.71
chr20	44882048	44882391	344	*	7.78812	7.88433	7.68503	0.169475	0.239067	0.333533	221.51	251.04	203.22	208.36
chr1	55966372	55966568	197	*	4.39085	4.70265	3.99254	0.370214	0.239074	0.333539	23.39	28.69	23.01	8.83
chr3	64469909	64470582	674	*	8.6397	8.5613	8.71406	-0.134492	0.239078	0.333543	364.6	390.91	412.58	427.31
chr6	165994785	165995401	617	*	5.93609	5.73141	6.1153	-0.268756	0.239087	0.333552	53.66	52.6	69.79	68.86
chr6	20543121	20543597	477	*	5.73899	5.5165	5.9317	-0.28378	0.239096	0.333563	50.91	40.64	56.75	65.33
chr8	101486077	101486338	262	*	5.71168	5.47357	5.916	-0.300073	0.239099	0.333564	57.79	31.08	71.32	49.44
chr10	63661982	63662393	412	*	7.31201	7.1811	7.43203	-0.196313	0.239104	0.333569	134.83	155.41	156.44	188.93
chr21	35347948	35348286	339	*	8.61309	8.68615	8.53613	0.134089	0.239116	0.333582	411.38	412.42	368.1	374.34
chr2	89203315	89203762	448	*	6.95296	7.08275	6.81033	0.210326	0.239131	0.333602	134.83	136.28	121.17	103.3
chr1	64952826	64953047	222	*	4.43488	4.07069	4.72541	-0.361838	0.239173	0.333657	19.26	14.35	23.77	29.13
chr2	233110062	233110245	184	*	4.25588	3.8368	4.58023	-0.37447	0.239178	0.333662	8.26	20.32	22.24	25.6
chr16	21314308	21314600	293	*	8.81075	8.88054	8.73742	0.127674	0.239202	0.333693	478.79	463.83	438.65	414.95
chr6	25359360	25360105	746	*	8.38755	8.29089	8.47814	-0.156872	0.239205	0.333694	264.16	362.22	368.87	344.32
chr3	113687885	113688099	215	*	4.34943	3.97254	4.64799	-0.368073	0.239215	0.333706	20.64	10.76	24.54	25.6
chr7	79724947	79725164	218	*	4.59852	4.25155	4.87801	-0.358435	0.239217	0.333706	26.14	11.95	31.44	27.37
chr12	28122861	28123589	729	*	9.36903	9.42907	9.30637	0.111416	0.239225	0.333715	731.95	646.73	628.84	637.43
chr17	29935810	29936037	228	*	4.37234	4.00229	4.66659	-0.363441	0.239241	0.333736	16.51	15.54	26.07	24.72
chr12	70831381	70831541	161	*	4.12745	3.67806	4.4696	-0.387563	0.239254	0.333751	22.01	3.59	22.24	22.07
chr9	128739612	128739798	187	*	4.53908	4.82938	4.17526	0.359742	0.239315	0.333834	23.39	33.47	23.77	12.36
chr7	44766787	44767730	944	*	9.01013	8.93481	9.08172	-0.128365	0.239326	0.333846	444.4	534.36	516.88	566.8
chr9	7123619	7124116	498	*	6.79463	6.64399	6.93101	-0.219404	0.239364	0.333896	103.19	96.83	114.26	129.78
chr12	87113233	87113444	212	*	4.48374	4.12858	4.76852	-0.359973	0.239396	0.333938	20.64	14.35	30.68	23.84
chr6	89672870	89673878	1009	*	11.2385	11.2711	11.2051	0.0651459	0.23942	0.333969	2395.35	2547.47	2362.75	2359.03
chr1	160708581	160709431	851	*	8.45227	8.36993	8.53015	-0.142677	0.239422	0.333969	350.84	310.81	365.03	374.34
chr14	34261935	34262211	277	*	7.38488	7.26314	7.49714	-0.187927	0.239423	0.333969	145.84	161.38	179.45	181.87
chr3	149250635	149250819	185	*	5.59473	5.36249	5.79471	-0.291772	0.239454	0.33401	44.03	38.25	59.82	51.21
chr1	35147137	35147425	289	*	6.49438	6.64269	6.32906	0.234514	0.239505	0.334078	101.81	98.03	75.15	85.64
chr12	115791803	115792767	965	*	10.2375	10.193	10.2806	-0.0847048	0.239514	0.334089	1188.73	1152.4	1267.65	1220.13
chr7	6372108	6372370	263	*	5.09283	5.32523	4.81566	0.321725	0.239542	0.334123	37.15	43.04	24.54	31.78
chr9	123743991	123744394	404	*	7.08994	6.94837	7.21885	-0.207896	0.239542	0.334123	105.94	141.06	154.91	143.03
chr12	64650030	64650286	257	*	5.14171	4.86554	5.37341	-0.321474	0.239548	0.334128	34.4	23.91	41.41	41.49
chr2	100367674	100367931	258	*	5.03208	4.74027	5.27468	-0.32631	0.239559	0.334141	24.77	28.69	36.81	40.61
chr9	100837605	100838063	459	*	9.52419	9.46743	9.57879	-0.103426	0.239562	0.334143	696.18	719.65	768.41	761.04
chr11	124994106	124994405	300	*	6.42378	6.57553	6.25418	0.238837	0.239567	0.334146	96.31	94.44	70.55	82.11
chr2	30559934	30560372	439	*	5.83173	5.61739	6.0183	-0.275258	0.239567	0.334146	46.78	51.4	65.18	64.45
chr3	126286858	126287266	409	*	7.3892	7.25858	7.50898	-0.196593	0.239595	0.334182	129.33	176.92	194.79	169.51
chr6	29615804	29616001	198	*	6.61643	6.4583	6.75894	-0.228086	0.239601	0.334188	92.18	83.68	108.9	107.71
chrX	137837119	137837340	222	*	4.90013	4.59434	5.15231	-0.334454	0.239607	0.334194	22.01	26.3	37.58	33.55
chr13	111061858	111062376	519	*	8.76797	8.84319	8.68862	0.139186	0.239611	0.334196	404.5	514.04	427.92	397.29
chr5	127375078	127375333	256	*	4.87008	4.54362	5.13614	-0.345508	0.239613	0.334196	27.52	19.13	25.31	45.03
chr3	44146262	44146809	548	*	9.13912	9.20111	9.07435	0.117106	0.239622	0.334206	562.72	614.45	547.55	530.61
chr8	126240754	126241173	420	*	5.31459	5.54153	5.04516	0.319755	0.239627	0.334209	35.77	57.38	24.54	41.49
chr7	131289552	131289985	434	*	6.7484	6.59165	6.88978	-0.223102	0.239629	0.334209	85.3	107.59	118.87	118.3
chr4	186621330	186621589	260	*	6.82038	6.67138	6.95542	-0.22159	0.239629	0.334209	114.2	89.66	133.44	114.77
chr7	125853877	125854255	379	*	6.39704	6.22395	6.55157	-0.242717	0.239635	0.334213	82.55	66.94	90.49	97.12
chr22	39942946	39943533	588	*	6.82126	6.67171	6.95676	-0.21817	0.239635	0.334213	96.31	107.59	131.9	116.54
chr2	38742051	38742224	174	*	6.14587	5.95717	6.31272	-0.255583	0.239638	0.334215	63.29	60.97	81.29	77.69
chr15	78558190	78558892	703	*	8.13206	8.03615	8.22198	-0.156476	0.239653	0.334233	247.65	277.34	283.74	313.42
chr22	23027132	23027733	602	*	6.40403	6.5582	6.2314	0.240631	0.239671	0.334255	88.05	100.42	80.52	69.75
chr10	49497502	49498174	673	*	7.16199	7.28719	7.02489	0.202736	0.239692	0.334282	176.11	136.28	134.2	126.25
chr2	166496843	166497029	187	*	4.20499	3.79755	4.52234	-0.377664	0.239696	0.334283	20.64	7.17	23.01	22.95
chr4	137785777	137786189	413	*	6.6321	6.46752	6.77981	-0.230373	0.239696	0.334283	82.55	94.44	99.69	120.07
chr4	154035916	154037329	1414	*	9.31464	9.25225	9.37444	-0.111485	0.239752	0.334359	604	615.65	638.81	688.64
chr6	143081291	143081668	378	*	8.25928	8.16736	8.3457	-0.151428	0.239757	0.334363	264.16	310.81	321.32	329.31
chr3	26240220	26240395	176	*	4.09538	3.68441	4.41486	-0.375759	0.23977	0.334378	13.76	11.95	21.47	21.19
chr8	67696465	67696744	280	*	5.29411	5.53802	5.00041	0.324229	0.239773	0.33438	52.28	40.64	43.71	20.31
chr4	88296892	88297316	425	*	6.43563	6.266	6.5874	-0.238315	0.239775	0.33438	79.8	74.12	94.33	98
chr1	230404166	230405039	874	*	8.19764	8.10514	8.28456	-0.15428	0.239783	0.334389	261.41	289.29	330.52	293.11
chr15	67232701	67233128	428	*	6.74782	6.58894	6.89092	-0.225143	0.239798	0.334407	82.55	109.98	123.47	113.89
chr7	44317497	44317735	239	*	5.12216	4.84305	5.35592	-0.32008	0.239809	0.33442	27.52	29.89	42.18	39.73
chr11	32843132	32843394	263	*	5.24157	4.96422	5.4741	-0.321292	0.239815	0.334426	38.52	23.91	36.81	52.09
chr5	140971635	140972002	368	*	7.9035	7.80463	7.99602	-0.163493	0.239824	0.334436	228.39	218.76	260.74	249.85
chr10	4925606	4925821	216	*	4.7726	5.04333	4.43907	0.346798	0.239827	0.334438	28.89	37.06	28.37	15.01
chr12	94495160	94496508	1349	*	10.1611	10.2056	10.1152	0.0856997	0.239874	0.334498	1199.74	1161.96	1105.84	1112.42
chr5	34524111	34524636	526	*	8.17294	8.07438	8.26519	-0.159918	0.239875	0.334498	236.65	302.44	321.32	294
chr3	196675268	196675613	346	*	5.24473	5.4666	4.98243	0.309821	0.239875	0.334498	45.4	43.04	31.44	31.78
chr4	15884147	15884762	616	*	8.07202	7.97713	8.16105	-0.157086	0.23989	0.334515	242.15	261.8	295.25	277.22
chr22	30968744	30969261	518	*	5.88149	6.0789	5.65271	0.284286	0.239894	0.334519	64.66	70.53	64.42	36.2
chr18	11518970	11519536	567	*	7.85634	7.95206	7.75382	0.169335	0.239924	0.334558	221.51	273.75	216.26	215.42
chr13	29317876	29318680	805	*	7.79816	7.89694	7.69211	0.169157	0.239928	0.334562	253.16	223.55	213.19	200.41
chr6	113392009	113392244	236	*	5.30914	5.04727	5.53071	-0.308888	0.239933	0.334566	30.27	35.86	48.31	44.14
chr3	42822293	42822797	505	*	7.54023	7.42602	7.64606	-0.179998	0.239938	0.33457	170.61	173.34	194.02	206.59
chr3	8866004	8866182	179	*	5.27071	5.00229	5.49693	-0.313168	0.23994	0.334571	33.02	31.08	39.11	51.21
chr21	30041719	30041925	207	*	4.38074	4.01039	4.67517	-0.3646	0.239942	0.334571	17.89	14.35	29.91	21.19
chr8	80527539	80527955	417	*	5.40943	5.62796	5.15178	0.30938	0.239947	0.334575	52.28	46.62	26.07	45.03
chr19	17080031	17080278	248	*	4.99724	5.25027	4.69019	0.33211	0.239968	0.334602	42.65	33.47	32.21	19.42
chr2	67549562	67550153	592	*	8.07468	7.97228	8.17028	-0.164904	0.239975	0.33461	220.14	282.12	305.98	270.16
chr5	9660471	9660842	372	*	6.11865	6.2899	5.92429	0.257556	0.239987	0.334622	81.17	75.31	66.72	54.74
chr5	139064705	139064914	210	*	6.74357	6.59131	6.88129	-0.22388	0.239987	0.334622	103.19	89.66	128.07	107.71
chr17	41918149	41918438	290	*	5.96294	6.14684	5.75214	0.271171	0.239993	0.334627	68.79	72.92	63.65	44.14
chr19	41172304	41172648	345	*	9.58043	9.5207	9.63779	-0.107844	0.239996	0.334629	692.05	777.03	836.66	756.62
chr7	3692592	3692995	404	*	6.41734	6.59333	6.21685	0.266001	0.240006	0.334638	68.79	124.32	90.49	58.27
chr9	124767762	124768249	488	*	6.99038	7.11726	6.85125	0.210659	0.240006	0.334638	121.07	156.6	113.5	117.42
chr5	112027071	112028079	1009	*	8.38125	8.29773	8.46021	-0.14352	0.240014	0.334647	323.32	306.03	351.23	353.15
chr15	30913679	30913884	206	*	4.85939	4.54918	5.11456	-0.33972	0.240023	0.334657	28.89	17.93	32.21	37.08
chr4	95748606	95749247	642	*	8.4073	8.48811	8.32171	0.145357	0.240042	0.334681	343.96	374.17	339.73	300.18
chr20	25227771	25229546	1776	*	11.7957	11.8275	11.7632	0.0615846	0.240085	0.334738	3698.28	3570.76	3629.63	3322.25
chr5	9166988	9167190	203	*	4.57433	4.2309	4.85153	-0.353835	0.240092	0.334745	22.01	15.54	26.84	30.9
chr22	27503649	27504176	528	*	9.91901	9.86563	9.97048	-0.0963703	0.240095	0.334747	873.66	992.21	993.87	1012.65
chr3	47001354	47002290	937	*	8.67194	8.74521	8.59475	0.135259	0.240109	0.334763	400.37	457.85	398.01	375.22
chr11	13310562	13310938	377	*	5.95583	5.72743	6.15296	-0.286357	0.24011	0.334763	60.54	45.43	51.38	90.94
chr1	42401802	42402206	405	*	6.15147	6.323	5.95676	0.262336	0.240132	0.334792	63.29	96.83	65.95	58.27
chr11	10746913	10747471	559	*	6.76669	6.90559	6.61299	0.220406	0.24014	0.3348	123.83	115.96	106.6	89.17
chr1	31383991	31384693	703	*	8.85175	8.92215	8.77773	0.128076	0.240145	0.334804	515.94	454.26	436.35	441.44
chr6	37457390	37458220	831	*	6.31181	6.47101	6.13283	0.246242	0.240177	0.334846	94.93	82.48	64.42	75.93
chr10	78191903	78192683	781	*	9.99158	9.94028	10.0411	-0.0935766	0.240187	0.334858	927.32	1037.64	1063.66	1043.55
chr7	155149459	155149717	259	*	5.69424	5.89701	5.45823	0.288246	0.240205	0.33488	70.17	49.01	49.08	38.85
chr2	233010863	233011399	537	*	6.87976	6.73218	7.01363	-0.214307	0.240219	0.334897	99.06	113.57	124.23	134.2
chr1	17353954	17354248	295	*	5.53798	5.27696	5.75894	-0.304432	0.240225	0.334899	26.14	51.4	54.45	53.86
chr4	2355822	2356195	374	*	5.44878	5.65888	5.20278	0.301132	0.240226	0.334899	41.28	59.77	38.34	35.31
chr5	168863898	168864227	330	*	6.97307	7.10573	6.82697	0.215108	0.240227	0.334899	122.45	153.02	127.3	99.76
chr2	61658524	61658717	194	*	4.25673	4.5582	3.87517	0.366066	0.240228	0.334899	22.01	25.1	16.1	13.24
chr9	28774508	28774758	251	*	5.20019	5.43499	4.91962	0.319447	0.240229	0.334899	39.9	46.62	37.58	22.95
chr12	18804462	18804791	330	*	4.92643	4.62631	5.17474	-0.334969	0.240235	0.334904	30.27	19.13	36.04	36.2
chr1	161128777	161129905	1129	*	10.6496	10.6102	10.688	-0.0760652	0.240237	0.334905	1587.73	1538.52	1691.73	1607.71
chr4	75730720	75731193	474	*	8.1323	8.03249	8.22564	-0.160744	0.240247	0.334917	228.39	295.27	302.92	295.76
chr11	106338843	106339162	320	*	6.96066	6.81688	7.0914	-0.210381	0.240252	0.334921	105.94	119.54	128.84	143.91
chr15	83437393	83437886	494	*	8.11624	8.20495	8.02172	0.159773	0.240267	0.334939	261.41	328.74	258.44	261.33
chr5	110062080	110062547	468	*	7.55053	7.65727	7.43526	0.180923	0.240276	0.33495	198.12	205.61	186.35	159.8
chr5	16666986	16667239	254	*	5.44054	5.1936	5.65132	-0.300157	0.240281	0.334954	38.52	34.67	47.55	52.97
chr4	170141588	170141946	359	*	6.75937	6.60725	6.89698	-0.220148	0.240288	0.334962	92.18	102.81	122.7	115.66
chr4	163658532	163658828	297	*	4.91992	4.61573	5.17101	-0.334726	0.240294	0.334965	27.52	21.52	31.44	40.61
chr15	63579330	63579781	452	*	6.61527	6.45534	6.75924	-0.228223	0.240294	0.334965	89.43	86.07	102.76	113.89
chr18	38448096	38448744	649	*	8.99562	9.06278	8.92518	0.124748	0.240296	0.334965	507.69	561.85	512.27	459.98
chr8	110632944	110633330	387	*	5.50094	5.25922	5.70791	-0.296421	0.240318	0.334994	37.15	39.45	55.98	48.56
chr9	3803203	3803494	292	*	6.17189	5.98467	6.33759	-0.253401	0.240326	0.335002	63.29	63.36	80.52	81.22
chr20	47645294	47645518	225	*	5.55867	5.31219	5.76911	-0.29625	0.24034	0.335019	31.64	47.82	55.22	53.86
chr3	197669881	197670181	301	*	6.66772	6.80848	6.51173	0.223635	0.240344	0.335019	114.2	109.98	95.09	87.4
chr3	42781396	42781647	252	*	5.28422	5.50222	5.02731	0.307869	0.240344	0.335019	44.03	46.62	29.91	35.31
chr2	215329235	215329534	300	*	5.68607	5.45775	5.88314	-0.286729	0.240348	0.335022	41.28	46.62	65.95	52.09
chr14	59922231	59922457	227	*	5.75732	5.52289	5.95893	-0.288699	0.240358	0.335033	35.77	56.19	70.55	53.86
chrX	106959267	106960506	1240	*	9.90643	9.85413	9.9569	-0.0949352	0.240359	0.335033	879.17	971.89	983.9	1003.82
chr16	10762160	10762601	442	*	7.35781	7.47751	7.22728	0.196719	0.240361	0.335034	174.73	181.71	172.55	127.13
chr9	140277243	140277727	485	*	5.49561	5.70109	5.25594	0.29412	0.240372	0.335046	55.03	49.01	37.58	38.85
chr11	65879643	65879877	235	*	6.17075	5.98338	6.33655	-0.256275	0.240403	0.335087	71.54	54.99	81.29	80.34
chr5	74346278	74346474	197	*	6.70169	6.84729	6.53973	0.228256	0.240405	0.335087	133.46	96.83	88.96	97.12
chr7	41676571	41676951	381	*	5.86445	5.6521	6.04952	-0.273604	0.240413	0.335096	46.78	53.79	69.79	62.68
chr8	144307983	144308212	230	*	5.01248	5.25922	4.71465	0.328706	0.240422	0.335106	37.15	39.45	32.21	20.31
chr1	201235879	201236251	373	*	9.22075	9.28276	9.15595	0.115175	0.240453	0.335146	620.51	625.21	599.7	541.2
chr2	153322583	153322885	303	*	6.31945	6.13647	6.48182	-0.248187	0.240462	0.335155	70.17	70.53	78.99	99.76
chr16	58513452	58513661	210	*	5.36503	5.1023	5.58721	-0.307631	0.240463	0.335155	31.64	37.06	41.41	54.74
chr11	34296187	34297059	873	*	10.9329	10.9686	10.8963	0.070762	0.240466	0.335158	1938.57	2069.29	1928.7	1883.16
chr14	99859448	99859705	258	*	7.37801	7.48906	7.2577	0.188081	0.240482	0.335176	169.23	190.07	159.51	146.56
chr7	38407750	38408191	442	*	8.33291	8.41391	8.24709	0.146374	0.240492	0.335188	324.7	357.43	313.65	294
chr3	106917491	106917664	174	*	4.4644	4.10608	4.75119	-0.358065	0.240493	0.335188	16.51	17.93	29.14	24.72
chr11	122877946	122878129	184	*	4.34034	4.64008	3.96155	0.367592	0.240497	0.335191	24.77	25.1	9.97	21.19
chr3	9719276	9719464	189	*	4.19912	3.79404	4.51504	-0.371828	0.240511	0.335207	11.01	16.74	24.54	21.19
chr13	32820521	32821021	501	*	8.15255	8.23906	8.06053	0.156817	0.240517	0.335213	277.92	326.35	252.3	281.64
chr16	88569871	88570149	279	*	6.02854	5.81645	6.21341	-0.2699	0.24052	0.335216	48.15	64.55	63.65	84.76
chr19	35535127	35535558	432	*	7.28509	7.40025	7.15993	0.191967	0.240546	0.335248	178.86	158.99	140.34	145.67
chr20	17575168	17575429	262	*	4.86981	4.5471	5.13336	-0.34259	0.240547	0.335248	19.26	27.49	43.71	26.49
chr7	25605556	25605830	275	*	4.81157	4.50042	5.06737	-0.339856	0.240554	0.335251	26.14	19.13	35.28	31.78
chr2	172272347	172272911	565	*	9.55326	9.49423	9.60996	-0.108143	0.240555	0.335251	707.19	735.19	833.6	729.25
chr7	23386754	23386972	219	*	6.66364	6.8268	6.47964	0.247713	0.240555	0.335251	108.69	118.35	115.8	62.68
chr12	109898976	109899418	443	*	8.98177	9.04724	8.9132	0.121137	0.240564	0.335262	529.7	528.38	495.4	468.8
chr9	8365100	8365345	246	*	5.48807	5.24684	5.69469	-0.29704	0.240567	0.335264	41.28	34.67	50.61	52.97
chr5	133419105	133419693	589	*	7.05328	6.91883	7.17626	-0.20354	0.240581	0.335279	122.45	119.54	148.01	141.26
chr1	161617249	161618015	767	*	6.49189	6.65226	6.31143	0.245751	0.240582	0.335279	121.07	80.09	70.55	88.29
chr14	97150350	97150589	240	*	5.56418	5.76352	5.33281	0.289295	0.240596	0.335296	53.66	54.99	39.11	41.49
chr9	133722808	133723598	791	*	10.4734	10.5142	10.4315	0.0787831	0.240601	0.335298	1465.28	1459.62	1410.29	1351.68
chr9	101902883	101903310	428	*	7.10148	6.9693	7.22256	-0.202672	0.240601	0.335298	133.46	117.15	155.68	143.03
chr9	69147198	69148689	1492	*	7.73124	7.62508	7.83012	-0.170595	0.24061	0.335308	193.99	200.83	224.69	230.43
chr19	48281326	48282766	1441	*	10.4428	10.4001	10.4842	-0.0797919	0.240613	0.335309	1337.32	1365.18	1401.85	1462.92
chr3	40518371	40519479	1109	*	9.09129	9.15776	9.02161	0.12235	0.240635	0.335337	561.35	580.98	558.29	481.16
chr5	136535596	136536028	433	*	6.7117	6.55508	6.85298	-0.226197	0.240658	0.335367	103.19	84.88	105.83	125.37
chr9	90988046	90988244	199	*	4.72211	4.98749	4.39666	0.343465	0.240667	0.335378	37.15	26.3	19.17	22.95
chr1	247592460	247593157	698	*	6.15467	6.32908	5.95624	0.259412	0.240702	0.335424	86.68	74.12	72.09	52.09
chr13	33455211	33455765	555	*	5.9461	5.73783	6.12805	-0.268669	0.240715	0.335435	48.15	58.58	67.49	72.4
chr1	65502498	65502819	322	*	4.95271	4.23349	5.43047	-0.392782	0.240715	0.335435	31.64	5.98	36.81	49.44
chr6	53726172	53726783	612	*	6.86064	6.71633	6.99181	-0.213741	0.240716	0.335435	108.69	101.61	126.53	128.02
chr16	10197002	10197301	300	*	6.91513	7.04887	6.76771	0.220623	0.240731	0.335454	114.2	150.62	94.33	123.6
chr10	32043691	32044369	679	*	9.00777	8.93666	9.07554	-0.128652	0.240743	0.335468	526.95	453.07	576.69	502.35
chr21	46720347	46720653	307	*	4.66416	4.33292	4.93337	-0.35008	0.240748	0.335473	24.77	15.54	33.74	27.37
chr10	43872362	43872613	252	*	4.86195	5.12858	4.53462	0.346538	0.240771	0.335503	41.28	28.69	14.57	31.78
chr15	90957272	90958249	978	*	8.33402	8.24218	8.42035	-0.151206	0.240773	0.335503	269.67	335.92	349.7	335.49
chr6	124751983	124752196	214	*	4.4141	4.04727	4.70631	-0.360612	0.240783	0.335514	15.13	17.93	28.37	23.84
chrX	14113838	14114142	305	*	6.24357	6.40573	6.06084	0.252901	0.240787	0.335517	71.54	98.03	62.88	70.63
chr11	76629998	76630465	468	*	6.76879	6.61739	6.9058	-0.218941	0.240793	0.335524	93.56	102.81	118.87	120.95
chr5	64398480	64399429	950	*	8.45006	8.53171	8.36351	0.14677	0.240799	0.335529	393.49	346.68	302.92	355.8
chr12	107234082	107234369	288	*	5.78749	5.57194	5.97499	-0.277737	0.240809	0.33554	50.91	44.23	61.35	64.45
chr3	56391346	56391564	219	*	4.79626	4.47724	5.05736	-0.341339	0.240811	0.335541	20.64	23.91	38.34	28.25
chr11	34230072	34230482	411	*	8.47966	8.55729	8.39762	0.141227	0.240847	0.335588	357.72	395.69	350.46	324.01
chr11	69294629	69295946	1318	*	8.87779	8.80547	8.94666	-0.125732	0.240849	0.335589	433.39	461.44	480.06	506.77
chr8	59614330	59614638	309	*	7.16825	7.28657	7.03934	0.19805	0.240851	0.335589	156.85	155.41	122.7	140.38
chr2	57408500	57409064	565	*	6.4706	6.28365	6.63607	-0.248203	0.240864	0.335604	57.79	98.03	97.39	101.53
chr5	87997602	87997836	235	*	4.94402	4.64529	5.19138	-0.332759	0.240866	0.335605	26.14	23.91	42.18	30.9
chr19	16825560	16825871	312	*	7.20573	7.32259	7.07856	0.19581	0.240888	0.335634	162.35	157.8	127.3	143.03
chr14	93245327	93245549	223	*	5.7198	5.47322	5.93033	-0.294016	0.240893	0.335637	30.27	58.58	57.52	64.45
chr5	121434718	121435564	847	*	9.19885	9.13337	9.2615	-0.115431	0.240894	0.335637	533.83	589.35	605.07	622.42
chr11	47077916	47078141	226	*	5.38235	5.60775	5.1151	0.309467	0.240898	0.335639	50.91	46.62	43.71	25.6
chr3	131725535	131725756	222	*	5.13561	5.3688	4.85731	0.319377	0.240903	0.335643	46.78	35.86	25.31	32.67
chr22	38178816	38179149	334	*	5.9116	6.10182	5.69244	0.275324	0.240908	0.335647	81.17	56.19	57.52	45.91
chr1	100085164	100085462	299	*	5.08857	4.80339	5.32657	-0.322122	0.24091	0.335647	24.77	31.08	41.41	38.85
chr8	67395826	67396136	311	*	5.52206	5.73692	5.2695	0.304993	0.240911	0.335647	38.52	68.14	44.48	32.67
chr6	100036311	100037380	1070	*	8.38441	8.46476	8.29932	0.143657	0.240912	0.335647	356.34	350.26	328.99	301.06
chr14	54645005	54645198	194	*	5.47243	5.22395	5.68433	-0.304084	0.240924	0.335661	41.28	33.47	61.35	41.49
chr14	51133625	51133822	198	*	6.61442	6.45534	6.75769	-0.227506	0.240927	0.335662	89.43	86.07	104.3	112.12
chr3	169280904	169281086	183	*	4.19659	3.77516	4.52234	-0.374351	0.240932	0.335667	8.26	19.13	23.01	22.95
chr1	89207135	89207395	261	*	6.33513	6.15964	6.49157	-0.245574	0.240941	0.335677	78.42	64.55	94.33	85.64
chrX	19192806	19193097	292	*	5.60668	5.33252	5.83696	-0.311971	0.240945	0.335679	22.01	58.58	61.35	52.97
chr4	73964968	73965315	348	*	4.95609	5.19937	4.66329	0.328641	0.240952	0.335687	31.64	41.84	26.84	23.84
chr18	21572478	21572873	396	*	7.63906	7.52342	7.74611	-0.1794	0.240955	0.335689	162.35	205.61	213.96	215.42
chr11	63766087	63767221	1135	*	6.95353	7.08047	6.81434	0.209912	0.240957	0.335689	122.45	148.23	111.2	113.89
chr5	111510642	111511029	388	*	6.61699	6.45441	6.76309	-0.232128	0.240975	0.33571	97.69	77.7	98.93	118.3
chr11	17374028	17374220	193	*	6.98313	7.10797	6.84645	0.206006	0.240976	0.33571	134.83	141.06	112.73	117.42
chr1	164741809	164742314	506	*	10.3839	10.3383	10.4281	-0.0846544	0.240978	0.33571	1230.01	1359.21	1411.82	1343.73
chr17	58886208	58886451	244	*	4.8344	4.49466	5.10919	-0.349403	0.240979	0.33571	24.77	20.32	22.24	46.79
chr14	47911466	47911818	353	*	9.76235	9.70146	9.82078	-0.108306	0.240981	0.33571	747.08	918.09	935.59	873.16
chr1	42706761	42706982	222	*	4.52415	4.17705	4.80373	-0.354819	0.24104	0.33579	20.64	15.54	27.61	28.25
chr15	66219966	66220218	253	*	5.7629	5.54536	5.95189	-0.278395	0.241043	0.335791	46.78	46.62	62.88	60.92
chr10	24421740	24422037	298	*	5.60615	5.37391	5.80614	-0.289283	0.241048	0.335796	39.9	43.04	59.82	52.09
chr10	83909472	83910626	1155	*	8.10855	8.01637	8.19519	-0.155672	0.241049	0.335796	275.17	242.67	292.18	294
chr1	221324447	221324645	199	*	4.60116	4.26261	4.87517	-0.350485	0.241055	0.3358	19.26	19.13	32.21	26.49
chr13	79973115	79973438	324	*	6.64902	6.49123	6.79123	-0.226377	0.241065	0.335812	86.68	93.24	117.33	104.18
chr2	83342280	83342604	325	*	5.6257	5.39456	5.82488	-0.287334	0.241067	0.335813	39.9	44.23	55.98	57.39
chr1	68174115	68174643	529	*	7.769	7.86506	7.66609	0.168349	0.241088	0.33584	228.39	237.89	197.85	208.36
chr7	154801336	154801587	252	*	5.82114	6.00837	5.60594	0.274359	0.2411	0.335853	70.17	58.58	50.61	46.79
chr1	53966721	53967239	519	*	5.63754	5.8348	5.40897	0.285055	0.241105	0.335858	59.16	54.99	45.25	39.73
chr1	44471201	44471901	701	*	9.37562	9.43381	9.31498	0.111217	0.241107	0.335859	648.02	735.19	648.78	625.07
chr5	159739008	159739882	875	*	9.2415	9.17835	9.302	-0.116156	0.241118	0.335872	613.63	545.12	654.15	608.3
chr3	107590799	107591029	231	*	5.29136	5.02495	5.51615	-0.313487	0.241126	0.335879	31.64	33.47	54.45	37.08
chr12	91334744	91334986	243	*	6.70113	6.84729	6.53848	0.227618	0.241132	0.335885	133.46	96.83	95.86	90.05
chr1	236339721	236340559	839	*	6.86459	6.71757	6.99801	-0.218339	0.241135	0.335887	110.07	100.42	142.64	113.01
chr18	33952842	33953273	432	*	7.99401	7.89092	8.09022	-0.165875	0.241143	0.335896	238.02	236.7	243.1	301.94
chr17	16842433	16842630	198	*	4.61592	4.88605	4.2833	0.34778	0.241148	0.335901	31.64	27.49	16.87	22.07
chr1	147113863	147114090	228	*	6.01142	6.19249	5.80431	0.26902	0.241163	0.335918	85.3	60.97	49.08	62.68
chr4	4987607	4987859	253	*	6.28152	6.44043	6.10291	0.248538	0.241165	0.335919	75.67	98.03	65.95	71.51
chr1	156142626	156142818	193	*	4.90967	5.15531	4.61346	0.331874	0.241172	0.335926	33.02	38.25	20.71	28.25
chr9	115540007	115540580	574	*	8.55093	8.46679	8.63043	-0.142736	0.241181	0.335936	327.45	380.15	421.78	370.81
chr5	93209770	93210455	686	*	7.59694	7.48425	7.70147	-0.177383	0.241182	0.335936	169.23	188.88	207.06	209.24
chr13	20913127	20913838	712	*	6.75229	6.88743	6.60317	0.220091	0.241207	0.335968	110.07	126.72	92.03	102.41
chr2	181772465	181773005	541	*	7.60412	7.49249	7.70773	-0.178898	0.24124	0.336011	193.99	166.17	200.92	217.19
chr8	126232153	126232478	326	*	6.73231	6.87417	6.57497	0.229622	0.241274	0.336056	93.56	141.06	93.56	97.12
chr15	60705427	60705750	324	*	5.9995	5.78875	6.18334	-0.276341	0.241283	0.336062	59.16	51.4	89.72	55.62
chr1	218856656	218856851	196	*	4.49883	4.14338	4.78379	-0.359555	0.241284	0.336062	23.39	11.95	26.84	28.25
chr4	122819440	122819632	193	*	4.49883	4.14338	4.78379	-0.359555	0.241284	0.336062	23.39	11.95	26.84	28.25
chr4	126662996	126663321	326	*	6.17175	6.34137	5.97949	0.258485	0.241287	0.336064	88.05	74.12	52.91	73.28
chr12	85199384	85199589	206	*	4.38586	4.01844	4.67844	-0.363372	0.241294	0.336071	19.26	13.15	29.14	22.07
chr1	40145555	40145750	196	*	4.98269	5.22265	4.69469	0.326893	0.241304	0.336082	31.64	43.04	25.31	26.49
chr1	21957616	21957892	277	*	5.61924	5.815	5.39268	0.285617	0.241307	0.336084	56.41	56.19	39.88	44.14
chr2	205136964	205137173	210	*	4.26582	3.80922	4.61213	-0.381128	0.24134	0.336128	4.13	23.91	26.84	22.07
chr10	109926252	109926464	213	*	4.71717	4.97926	4.39666	0.341599	0.241346	0.336133	34.4	28.69	19.17	22.95
chr15	62630273	62630440	168	*	4.10406	3.6945	4.42269	-0.374763	0.241363	0.336155	15.13	10.76	19.94	22.95
chr18	61630752	61631377	626	*	7.55929	7.4378	7.67134	-0.188064	0.241365	0.336156	182.99	163.77	176.38	231.31
chr1	233440307	233440582	276	*	5.39138	5.13831	5.60661	-0.302958	0.241379	0.336172	35.77	34.67	44.48	52.97
chr14	96968047	96969598	1552	*	11.7045	11.7332	11.6753	0.0563326	0.241385	0.336178	3452	3356.77	3257.69	3283.4
chrX	49091736	49092429	694	*	9.46188	9.51742	9.40411	0.10733	0.241389	0.336182	703.06	762.69	654.91	700.12
chr6	113388819	113389473	655	*	7.10842	6.96904	7.23551	-0.212054	0.241412	0.336211	151.34	99.22	149.54	151.85
chr10	92980143	92981355	1213	*	11.3444	11.3753	11.3128	0.0612389	0.241419	0.336218	2648.51	2664.62	2528.39	2559.44
chr9	130123153	130123430	278	*	5.92293	6.12089	5.69343	0.288199	0.241438	0.336242	49.53	89.66	62.88	40.61
chr1	30852593	30853544	952	*	9.04979	8.9791	9.11717	-0.127221	0.241441	0.336243	558.59	450.68	542.95	567.69
chr9	85654191	85654545	355	*	6.46407	6.28428	6.62392	-0.245998	0.241442	0.336243	67.42	88.46	114.26	82.99
chr1	165665232	165665500	269	*	8.09457	7.99822	8.18488	-0.160654	0.241469	0.336277	253.16	258.21	319.79	262.21
chr14	37679615	37680089	475	*	6.50632	6.34137	6.65432	-0.234575	0.241476	0.336283	88.05	74.12	98.16	103.3
chr3	50609602	50609844	243	*	8.64334	8.71873	8.5638	0.140482	0.241476	0.336283	390.74	451.87	348.93	407.89
chrX	39614470	39615370	901	*	10.2818	10.2365	10.3258	-0.0857005	0.241485	0.336292	1252.02	1160.77	1246.94	1319.89
chrX	46771497	46772933	1437	*	10.6991	10.737	10.6603	0.0742385	0.241488	0.336294	1671.65	1741.75	1645.72	1590.93
chr16	85388350	85388548	199	*	5.94402	6.12159	5.74149	0.269061	0.241514	0.336326	59.16	80.09	51.38	55.62
chr11	80020429	80020666	238	*	5.14897	4.87278	5.38068	-0.317721	0.241515	0.336326	27.52	31.08	44.48	38.85
chr9	72492779	72493161	383	*	6.64394	6.46181	6.80564	-0.249427	0.241518	0.336329	104.56	71.73	85.12	138.61
chr3	197676411	197677562	1152	*	10.2664	10.2227	10.3089	-0.0829984	0.241528	0.33634	1213.5	1176.31	1269.18	1267.8
chr5	159794388	159794735	348	*	5.15083	5.38017	4.87801	0.314902	0.241531	0.33634	42.65	40.64	31.44	27.37
chr22	30651855	30652365	511	*	10.7945	10.8309	10.7571	0.0710843	0.241532	0.33634	1827.12	1815.86	1741.58	1719.83
chr8	131322541	131322986	446	*	6.85607	6.70764	6.99064	-0.217304	0.241562	0.33638	99.06	109.98	139.57	114.77
chr8	54654710	54654980	271	*	6.1286	5.91411	6.31529	-0.276593	0.241566	0.336382	53.66	66.94	102.76	56.5
chr8	127396602	127396829	228	*	4.76279	4.44398	5.02374	-0.341786	0.241568	0.336383	22.01	21.52	36.81	28.25
chr6	33862232	33862522	291	*	5.52744	5.7305	5.29103	0.295156	0.241604	0.33643	44.03	62.16	36.81	41.49
chr6	125905846	125906079	234	*	4.77175	5.03937	4.44292	0.344444	0.241624	0.336454	27.52	38.25	27.61	15.89
chr12	26103683	26103974	292	*	6.29889	6.4583	6.11965	0.244514	0.241624	0.336454	92.18	83.68	72.85	66.22
chr8	106104646	106104901	256	*	6.12379	6.29156	5.93391	0.254468	0.241637	0.336469	82.55	74.12	61.35	60.92
chr5	79153876	79154283	408	*	5.95223	6.13461	5.7434	0.269284	0.241647	0.33648	68.79	71.73	62.12	45.03
chr6	158654496	158654778	283	*	7.98691	7.88852	8.07901	-0.160624	0.241652	0.336485	222.89	251.04	276.84	263.98
chr16	87269672	87269860	189	*	4.71062	4.97099	4.39268	0.340657	0.241672	0.336511	31.64	31.08	19.94	22.07
chr9	117005555	117005763	209	*	4.88023	5.13323	4.57321	0.337706	0.241675	0.336512	24.77	45.43	23.77	23.84
chr2	41957085	41957259	175	*	4.28782	4.58894	3.90681	0.364996	0.241687	0.336527	20.64	27.49	17.64	12.36
chr6	145118985	145119849	865	*	8.49041	8.40889	8.56756	-0.14026	0.2417	0.336542	352.22	327.55	365.03	393.76
chr6	30379274	30379702	429	*	6.28741	6.09851	6.45441	-0.25422	0.241711	0.336554	60.54	76.51	101.23	74.16
chr3	131022745	131022967	223	*	5.28851	5.02894	5.50841	-0.307982	0.241713	0.336555	33.02	32.28	46.01	45.03
chr1	113300940	113301397	458	*	6.10023	5.89701	6.27833	-0.268035	0.241721	0.336563	70.17	49.01	65.18	90.05
chr13	36856937	36857467	531	*	6.249	6.06609	6.41132	-0.248302	0.24173	0.336573	64.66	69.34	82.82	87.4
chr17	77396892	77397683	792	*	7.50569	7.61125	7.3918	0.180001	0.241738	0.336583	192.62	198.44	172.55	163.33
chr10	104418735	104419466	732	*	6.03504	5.83936	6.20732	-0.261945	0.24174	0.336583	61.91	52.6	73.62	74.16
chr7	70321887	70322231	345	*	6.42008	6.57467	6.24691	0.240159	0.241753	0.336597	104.56	86.07	69.79	82.11
chr2	32997738	32998089	352	*	6.68779	6.82723	6.53342	0.221744	0.241777	0.33663	118.32	108.78	94.33	90.94
chr2	88913511	88913723	213	*	4.60451	4.87278	4.27468	0.346677	0.241785	0.336637	27.52	31.08	18.41	20.31
chr11	94503219	94503375	157	*	6.89686	6.74967	7.03041	-0.219983	0.241786	0.336637	127.95	87.27	133.44	128.02
chr1	69637742	69638186	445	*	6.09569	5.89974	6.26818	-0.258758	0.241805	0.336661	53.66	65.75	78.22	75.93
chr19	15224840	15225624	785	*	9.15298	9.08047	9.22203	-0.126231	0.241826	0.336684	489.8	592.93	637.27	557.09
chr1	210162990	210163227	238	*	5.19344	4.92352	5.42073	-0.315727	0.241826	0.336684	34.4	26.3	40.64	45.03
chrX	100201687	100201863	177	*	4.37032	4.00229	4.66329	-0.361409	0.241827	0.336684	16.51	15.54	26.84	23.84
chr1	176866526	176867391	866	*	7.56903	7.67171	7.45849	0.177945	0.241829	0.336684	192.62	215.18	172.55	179.22
chr7	129432327	129432656	330	*	5.11476	4.83566	5.34853	-0.322263	0.241837	0.336692	34.4	22.71	39.11	42.38
chr4	176671870	176672087	218	*	4.6497	4.31994	4.91793	-0.347243	0.241857	0.336718	22.01	17.93	32.21	28.25
chrX	39680419	39680602	184	*	4.38924	4.67934	4.02574	0.360813	0.241884	0.336753	26.14	25.1	12.27	20.31
chr11	8781161	8781499	339	*	5.6855	5.88605	5.4525	0.286279	0.241887	0.336754	63.29	54.99	51.38	36.2
chr1	26221876	26222208	333	*	9.44115	9.49662	9.38346	0.105568	0.24189	0.336757	707.19	737.58	677.15	658.62
chr9	2739192	2739360	169	*	4.13713	3.71076	4.46582	-0.375274	0.241898	0.336765	8.26	17.93	23.01	21.19
chr15	38568244	38568534	291	*	6.07415	5.875	6.24911	-0.261216	0.241902	0.336768	56.41	60.97	68.25	83.87
chr14	84948556	84948939	384	*	7.94695	7.84503	8.04215	-0.168863	0.241915	0.336784	261.41	198.44	256.14	271.04
chr6	35490426	35491120	695	*	8.40978	8.48969	8.32519	0.145728	0.241934	0.336807	359.1	359.83	294.48	346.97
chr2	153302098	153302780	683	*	8.84633	8.77463	8.91463	-0.128602	0.241942	0.336812	462.28	413.62	500.77	464.39
chr17	2302299	2302473	175	*	8.98817	9.05267	8.92065	0.120758	0.241943	0.336812	514.57	547.51	491.57	477.63
chrX	80557435	80557667	233	*	4.64979	4.31341	4.92238	-0.350169	0.241943	0.336812	20.64	19.13	36.81	23.84
chr19	11908945	11909862	918	*	10.0217	9.9738	10.0681	-0.0890679	0.241948	0.336814	987.86	1023.29	1080.53	1066.51
chr12	12941723	12942032	310	*	8.7636	8.83605	8.68731	0.131086	0.241948	0.336814	488.43	425.57	409.51	414.95
chr11	107689992	107690710	719	*	7.50247	7.3791	7.61612	-0.188067	0.241952	0.336818	159.6	173.34	172.55	219.84
chr3	189811897	189812481	585	*	6.8232	6.67058	6.96121	-0.225995	0.241962	0.33683	122.45	81.29	132.67	116.54
chr12	77501583	77501778	196	*	4.61943	4.28281	4.89217	-0.350353	0.241968	0.336834	23.39	15.54	27.61	31.78
chr4	37877844	37878048	205	*	4.76185	4.44398	5.02217	-0.339984	0.241975	0.336838	22.01	21.52	31.44	33.55
chr7	78901486	78901715	230	*	4.76185	4.44398	5.02217	-0.339984	0.241975	0.336838	22.01	21.52	31.44	33.55
chr1	116810815	116811162	348	*	5.55112	5.31668	5.75274	-0.292452	0.241976	0.336838	42.65	37.06	57.52	50.32
chr14	102722212	102722448	237	*	5.38049	5.11221	5.60661	-0.308681	0.24198	0.336842	26.14	43.04	44.48	52.97
chr10	102119259	102119508	250	*	4.75987	5.03043	4.42658	0.345408	0.241983	0.336843	42.65	22.71	19.17	23.84
chr5	155294851	155295219	369	*	5.09498	4.76083	5.3661	-0.341926	0.241992	0.336854	12.38	41.84	38.34	44.14
chr1	91044839	91045092	254	*	5.74325	5.93341	5.52416	0.278075	0.242006	0.336869	66.04	56.19	45.25	46.79
chr5	73495385	73495612	228	*	6.03764	5.83623	6.21435	-0.263992	0.242007	0.336869	50.91	63.36	80.52	67.98
chr17	64351070	64351603	534	*	6.54832	6.38641	6.69388	-0.231759	0.242008	0.336869	90.81	76.51	101.99	105.06
chr2	167373242	167373539	298	*	6.23119	6.03937	6.40046	-0.254872	0.242011	0.33687	55.03	76.51	91.26	77.69
chr2	229001097	229001297	201	*	4.86375	5.12719	4.54123	0.340364	0.242018	0.336877	31.64	38.25	30.68	15.89
chr12	124389879	124390240	362	*	7.55488	7.43977	7.66148	-0.183712	0.242034	0.336896	177.48	169.75	223.93	180.99
chr17	72206537	72206845	309	*	8.02239	8.11802	7.91998	0.165608	0.242037	0.336898	308.19	247.45	223.93	260.45
chr17	27472391	27472703	313	*	9.19116	9.12427	9.25507	-0.118569	0.242045	0.336907	525.57	590.54	641.11	580.93
chr6	144334600	144334967	368	*	7.22079	7.07806	7.35066	-0.212081	0.24205	0.336912	155.47	114.76	135.74	190.7
chr14	73970418	73970662	245	*	5.0066	4.71261	5.2507	-0.329329	0.242066	0.336932	26.14	26.3	45.25	30.9
chr20	48802793	48803091	299	*	8.51181	8.59569	8.42275	0.146532	0.242082	0.336951	430.64	343.09	359.67	326.66
chr22	45635317	45635548	232	*	6.14523	6.31505	5.95272	0.255167	0.242101	0.336975	83.93	75.31	68.25	55.62
chr1	17630641	17630941	301	*	5.35257	5.5692	5.09756	0.302805	0.242104	0.336977	49.53	45.43	37.58	30.9
chr9	92300171	92300357	187	*	4.62127	4.89319	4.28592	0.348156	0.242118	0.336994	24.77	34.67	22.24	16.77
chr3	67160088	67160439	352	*	6.32742	6.48543	6.14995	0.244888	0.242127	0.337003	81.17	98.03	76.69	65.33
chr15	52074590	52074887	298	*	6.67631	6.51561	6.8209	-0.233881	0.242136	0.337013	110.07	72.92	121.93	104.18
chr1	35916676	35916964	289	*	8.52118	8.60089	8.4368	0.141145	0.242139	0.337016	415.51	361.02	361.97	331.08
chr4	5826417	5826883	467	*	6.62026	6.45923	6.7651	-0.227452	0.242145	0.337021	83.93	92.05	102.76	114.77
chr5	136065706	136066025	320	*	6.219	6.02695	6.38847	-0.255254	0.242149	0.337024	64.66	65.75	71.32	96.23
chr5	90782530	90782846	317	*	6.22134	6.03094	6.38952	-0.258524	0.242171	0.337051	67.42	63.36	99.69	67.98
chr2	215516212	215516424	213	*	5.05676	4.75661	5.30509	-0.335865	0.242172	0.337051	38.52	15.54	37.58	41.49
chr10	21055608	21056610	1003	*	8.66008	8.5834	8.73289	-0.132464	0.242182	0.337063	371.48	395.69	427.15	423.78
chr21	45327962	45328457	496	*	6.06616	5.84814	6.25552	-0.27388	0.242198	0.337082	39.9	75.31	81.29	71.51
chr20	2981622	2981878	257	*	6.27253	6.08969	6.43477	-0.248824	0.242202	0.337086	63.29	72.92	93.56	79.46
chr2	16926819	16927098	280	*	5.16467	5.39456	4.89108	0.31528	0.242215	0.337097	39.9	44.23	33.74	25.6
chr2	227637450	227637831	382	*	5.16467	5.39456	4.89108	0.31528	0.242215	0.337097	39.9	44.23	33.74	25.6
chr1	94279452	94280063	612	*	8.40841	8.48937	8.32264	0.144223	0.242216	0.337097	385.24	333.53	313.65	326.66
chr5	43074033	43074394	362	*	6.29647	6.45682	6.11604	0.245177	0.24222	0.3371	90.81	84.88	75.15	63.57
chr6	31880044	31880294	251	*	5.58541	5.34257	5.79321	-0.302038	0.242224	0.337104	53.66	27.49	60.58	50.32
chr1	218830018	218830349	332	*	8.58241	8.5045	8.65633	-0.136382	0.242227	0.337105	370.1	356.24	420.25	386.7
chr10	77716447	77716689	243	*	6.37972	6.53189	6.20958	0.238808	0.242238	0.337118	89.43	95.63	72.09	75.93
chr11	113667284	113667869	586	*	7.83894	7.73791	7.93336	-0.165515	0.242242	0.337121	220.14	206.81	240.8	248.09
chr16	56443143	56443442	300	*	6.15736	5.96266	6.32888	-0.259838	0.242262	0.337146	57.79	66.94	92.79	67.98
chr1	25683467	25683694	228	*	4.83309	4.50616	5.09946	-0.344859	0.242274	0.33716	27.52	17.93	25.31	43.26
chr11	73529943	73530450	508	*	6.04924	5.85209	6.22265	-0.261476	0.242276	0.33716	60.54	54.99	69.02	80.34
chr17	6618430	6618732	303	*	5.23662	4.97099	5.46087	-0.311067	0.242282	0.337164	31.64	31.08	42.18	45.91
chr9	130558734	130559308	575	*	6.18177	6.34498	5.99772	0.253007	0.242283	0.337164	72.92	89.66	59.82	67.98
chr3	103991938	103992241	304	*	5.54456	5.29612	5.75644	-0.304419	0.242283	0.337164	52.28	26.3	49.85	58.27
chr19	6862659	6863126	468	*	8.64112	8.71656	8.56151	0.138909	0.242285	0.337164	381.11	460.24	391.87	363.74
chr1	145630532	145631036	505	*	5.56383	5.32523	5.76852	-0.293412	0.242295	0.337175	37.15	43.04	61.35	47.68
chr15	66892648	66892880	233	*	5.49451	5.70015	5.2546	0.29792	0.24232	0.337205	45.4	58.58	32.21	44.14
chrX	2964651	2964813	163	*	4.09293	3.68441	4.41093	-0.373596	0.24232	0.337205	13.76	11.95	22.24	20.31
chr13	74423467	74423720	254	*	6.17026	5.9772	6.34052	-0.261382	0.242325	0.337209	67.42	58.58	95.86	66.22
chr15	43397588	43398697	1110	*	9.54887	9.60443	9.49109	0.10468	0.242334	0.337219	814.5	742.36	699.39	739.85
chr15	49188932	49190025	1094	*	7.56443	7.44557	7.67424	-0.189395	0.242339	0.337224	206.38	142.26	200.15	208.36
chr12	71486087	71486419	333	*	6.0064	5.80892	6.18008	-0.264095	0.242359	0.337249	61.91	50.21	74.39	70.63
chr2	64630094	64630296	203	*	6.53298	6.68141	6.36751	0.236587	0.242365	0.337253	97.69	107.59	69.79	95.35
chr7	63894	64551	658	*	8.39778	8.4797	8.31093	0.145461	0.242366	0.337253	357.72	356.24	342.03	293.11
chr1	31894351	31894775	425	*	7.23342	7.35197	7.10426	0.1948	0.242372	0.337257	176.11	150.62	141.87	133.31
chr6	138572131	138572370	240	*	4.75395	4.43197	5.01701	-0.34061	0.242372	0.337257	19.26	23.91	32.98	31.78
chr10	14647280	14647645	366	*	7.45822	7.33836	7.56889	-0.184647	0.242384	0.337271	152.72	170.95	180.22	199.53
chr4	187645454	187645982	529	*	9.15177	9.21385	9.08689	0.115215	0.242386	0.337272	615	572.61	543.72	543.85
chr7	45175558	45176086	529	*	7.53988	7.6474	7.42369	0.181665	0.242398	0.337284	195.37	205.61	187.12	156.27
chr4	15044936	15045120	185	*	4.32934	3.95586	4.62575	-0.36357	0.242399	0.337284	17.89	13.15	23.77	25.6
chrX	101914531	101915711	1181	*	8.85274	8.92024	8.78193	0.124873	0.242402	0.337286	478.79	490.13	448.62	431.72
chr15	65728010	65728649	640	*	7.66692	7.76666	7.55978	0.173627	0.242417	0.337305	203.63	231.91	190.19	187.17
chr22	43449264	43449503	240	*	4.93611	5.19137	4.62575	0.333841	0.242425	0.337313	46.78	26.3	23.77	25.6
chr2	200838469	200838749	281	*	6.19181	5.99746	6.36306	-0.255501	0.242434	0.337324	53.66	74.12	78.99	85.64
chr20	46130201	46131266	1066	*	11.1062	11.0723	11.1392	-0.0653783	0.242442	0.337331	2155.95	2150.58	2279.16	2231.9
chr20	43756747	43757056	310	*	6.39234	6.19694	6.5644	-0.256007	0.242454	0.337346	52.28	94.44	102.76	86.52
chr4	121974958	121975278	321	*	5.97223	5.7683	6.15087	-0.26656	0.242456	0.337346	56.41	52.6	64.42	77.69
chr15	55830517	55830834	318	*	6.29182	6.11244	6.45134	-0.249802	0.242468	0.33736	79.8	58.58	92.03	82.99
chr4	186317002	186318555	1554	*	12.3487	12.3736	12.3234	0.0490268	0.24247	0.337361	5319.02	5294.57	5208.63	5042.08
chr1	2985301	2986003	703	*	9.34855	9.40628	9.28842	0.108239	0.24248	0.337372	694.8	662.27	627.31	623.31
chr5	27021174	27021391	218	*	4.67499	4.33696	4.94866	-0.347718	0.242493	0.337386	16.51	23.91	35.28	26.49
chr11	75048393	75048791	399	*	9.13677	9.19821	9.07261	0.114771	0.242493	0.337386	590.24	584.57	544.48	532.37
chr17	64917030	64917315	286	*	5.55918	5.7858	5.2902	0.308477	0.242512	0.337409	75.67	34.67	42.95	35.31
chr12	53583712	53584399	688	*	8.82606	8.95465	8.68488	0.20995	0.242521	0.337417	429.26	563.05	447.86	375.22
chr6	83634579	83634830	252	*	5.25189	4.98749	5.47525	-0.312639	0.242521	0.337417	37.15	26.3	42.18	46.79
chr1	26424223	26424604	382	*	7.01176	6.87472	7.1369	-0.207936	0.242536	0.337436	130.71	104	141.11	140.38
chr6	119185871	119186280	410	*	5.25582	4.97358	5.49177	-0.319082	0.242541	0.33744	23.39	39.45	52.91	37.08
chr4	84241687	84242034	348	*	6.78575	6.63485	6.92234	-0.217635	0.242546	0.337443	93.56	105.2	118.1	124.48
chr6	24581311	24581785	475	*	7.95274	8.04357	7.85581	0.160215	0.242547	0.337443	268.29	259.41	223.16	240.14
chr13	63615856	63616087	232	*	5.25497	4.96943	5.49322	-0.318229	0.242557	0.337454	22.01	40.64	40.64	49.44
chr6	11523142	11523343	202	*	4.41715	4.05512	4.70631	-0.358648	0.242562	0.337459	16.51	16.74	28.37	23.84
chr2	101966674	101967095	422	*	7.44268	7.32665	7.55006	-0.18405	0.242579	0.33748	169.23	151.82	189.42	185.4
chr7	22983647	22984010	364	*	6.84714	6.70187	6.97912	-0.21364	0.242583	0.337483	101.81	106.39	129.6	122.72
chr3	53228257	53229193	937	*	8.78741	8.70803	8.86265	-0.135699	0.242598	0.337501	379.73	456.66	493.1	437.9
chr2	176045543	176046670	1128	*	10.4645	10.5051	10.4227	0.0806197	0.242616	0.337524	1417.12	1489.51	1329	1416.13
chr2	21581937	21582180	244	*	4.61862	4.26515	4.90231	-0.359652	0.242633	0.337545	28.89	9.56	30.68	29.13
chr2	44025516	44025731	216	*	4.76886	4.44995	5.02987	-0.340359	0.242635	0.337545	23.39	20.32	29.14	36.2
chr6	36880368	36880594	227	*	5.55209	5.31136	5.75833	-0.299769	0.242659	0.337576	49.53	29.89	60.58	47.68
chr16	68254026	68254222	197	*	4.42966	4.71261	4.07732	0.354941	0.242671	0.337589	26.14	26.3	16.1	17.66
chr12	53912235	53912516	282	*	5.55812	5.29903	5.7777	-0.30247	0.242672	0.337589	26.14	52.6	56.75	52.97
chr7	214613	215302	690	*	9.50327	9.44494	9.55933	-0.10512	0.242674	0.33759	665.91	728.02	763.81	745.14
chr12	122630165	122630538	374	*	5.10966	5.34017	4.83517	0.319596	0.242685	0.337603	34.4	46.62	25.31	31.78
chr10	45745505	45745838	334	*	5.78003	5.56095	5.97017	-0.277376	0.242699	0.337619	45.4	49.01	58.28	67.1
chr11	67241926	67242432	507	*	7.16347	7.02969	7.28589	-0.204659	0.242706	0.337626	151.34	109.98	148.77	163.33
chr6	160362607	160363092	486	*	6.62092	6.4607	6.7651	-0.226881	0.242725	0.337651	85.3	90.85	102.76	114.77
chr1	224813785	224814097	313	*	8.92418	8.851	8.99383	-0.127698	0.242732	0.337658	433.39	490.13	537.58	482.05
chr21	30589981	30590605	625	*	8.81064	8.87953	8.73828	0.126328	0.242765	0.337701	482.92	459.05	429.45	424.66
chr2	43144534	43144954	421	*	6.16114	5.94376	6.35001	-0.275694	0.242799	0.337747	45.4	77.7	100.46	62.68
chr12	110371918	110372172	255	*	5.56292	5.29612	5.788	-0.314041	0.242809	0.337757	52.28	26.3	39.88	70.63
chr2	219094665	219094842	178	*	4.58609	4.2447	4.86196	-0.353497	0.242826	0.337778	24.77	13.15	29.91	28.25
chr11	102806339	102806545	207	*	4.73251	4.99005	4.41878	0.338909	0.242827	0.337778	28.89	34.67	20.71	22.07
chr19	42433167	42433647	481	*	5.88943	6.06924	5.68397	0.27079	0.242841	0.337794	57.79	76.51	49.85	52.97
chr3	178800255	178800583	329	*	6.29284	6.1155	6.45075	-0.245157	0.242842	0.337794	72.92	65.75	86.66	88.29
chr22	17555639	17556895	1257	*	9.21706	9.27842	9.15298	0.116906	0.242868	0.337827	573.73	668.25	574.39	564.15
chr9	114846708	114846914	207	*	4.90491	5.15667	4.59972	0.331593	0.242872	0.337829	42.65	28.69	23.77	24.72
chr9	139148052	139148280	229	*	5.87977	6.0622	5.67089	0.270654	0.242876	0.337833	61.91	71.73	55.98	45.91
chr7	133166319	133166820	502	*	8.06077	7.96579	8.14989	-0.15702	0.242879	0.337834	239.4	260.6	295.25	272.81
chr16	68011849	68012021	173	*	4.69401	4.96266	4.36362	0.348641	0.242891	0.337848	28.89	33.47	13.8	27.37
chr9	20022444	20022755	312	*	6.00629	5.78551	6.19773	-0.275841	0.242892	0.337848	48.15	62.16	56.75	90.05
chr3	54461963	54462611	649	*	6.23822	6.05316	6.40222	-0.249501	0.242894	0.337848	64.66	68.14	78.22	90.94
chr4	18691018	18691260	243	*	5.23951	5.4607	4.97816	0.310567	0.242903	0.337857	42.65	45.43	26.84	36.2
chr8	105732478	105732736	259	*	4.68238	4.34578	4.95512	-0.351121	0.24293	0.337893	27.52	13.15	27.61	34.43
chr15	51316993	51317233	241	*	5.8435	5.61375	6.04164	-0.281932	0.242941	0.337906	35.77	62.16	62.88	68.86
chr18	77424742	77425016	275	*	5.36413	5.10986	5.58023	-0.303051	0.242962	0.337932	34.4	34.67	44.48	51.21
chr22	21239644	21240366	723	*	9.99061	9.94073	10.0388	-0.0917101	0.242983	0.337959	941.08	1024.49	1068.26	1035.61
chr9	134113383	134113700	318	*	5.74743	5.5296	5.93664	-0.278385	0.242987	0.337962	48.15	44.23	59.82	62.68
chr11	67787909	67788527	619	*	9.44474	9.50256	9.38452	0.110066	0.242993	0.337968	679.67	771.05	694.02	642.73
chr5	169548379	169548645	267	*	5.18653	5.41605	4.91346	0.314618	0.243008	0.337983	49.53	35.86	27.61	32.67
chr6	2744693	2744944	252	*	5.18126	4.90627	5.41214	-0.317674	0.243008	0.337983	28.89	31.08	49.85	35.31
chr8	78310581	78310799	219	*	5.12102	4.83851	5.35717	-0.321231	0.243009	0.337983	26.14	31.08	47.55	34.43
chr16	19243188	19243490	303	*	8.3883	8.46922	8.30256	0.146419	0.243035	0.338007	327.45	381.34	331.29	300.18
chr7	100933035	100933350	316	*	4.74388	4.41605	5.01082	-0.347477	0.243035	0.338007	24.77	17.93	40.64	23.84
chr12	77998766	77998964	199	*	4.56278	4.84305	4.2146	0.351144	0.243036	0.338007	27.52	29.89	23.01	14.13
chr4	138827185	138827354	170	*	4.56278	4.84305	4.2146	0.351144	0.243036	0.338007	27.52	29.89	23.01	14.13
chr18	60418744	60419075	332	*	5.74255	5.51934	5.93581	-0.283212	0.243036	0.338007	52.28	39.45	54.45	67.98
chr14	66427587	66428214	628	*	7.94121	8.04757	7.82637	0.176727	0.243037	0.338007	306.81	222.35	250	203.94
chr14	65023279	65023535	257	*	6.5781	6.72697	6.41208	0.235425	0.243044	0.338015	111.44	100.42	70.55	99.76
chr17	77110649	77111458	810	*	7.10746	7.23836	6.96348	0.209047	0.243052	0.338023	178.86	123.13	124.23	125.37
chr16	68400945	68401523	579	*	7.21815	7.34087	7.08402	0.199174	0.243075	0.338052	184.36	139.87	138.04	133.31
chr6	7168456	7168854	399	*	5.87108	5.66081	6.05456	-0.275559	0.243079	0.338055	60.54	40.64	66.72	66.22
chr9	118654322	118654492	171	*	4.08288	3.65758	4.41093	-0.379735	0.243081	0.338055	19.26	5.98	22.24	20.31
chr19	48025377	48025765	389	*	6.33511	6.49177	6.15935	0.241641	0.243089	0.338064	96.31	83.68	70.55	72.4
chr9	89951812	89952548	737	*	7.40978	7.29156	7.51905	-0.185762	0.243091	0.338065	165.1	148.23	177.92	188.93
chr12	6716264	6716951	688	*	9.24812	9.30975	9.18374	0.113539	0.243094	0.338066	663.16	606.08	598.93	564.15
chr13	31005441	31005954	514	*	7.08137	6.94283	7.20776	-0.204367	0.243107	0.338081	116.95	129.11	134.97	160.68
chr19	2269154	2269899	746	*	10.5529	10.5945	10.5101	0.0794384	0.243109	0.338082	1620.75	1471.58	1455.53	1461.15
chr2	20714340	20715224	885	*	10.9333	10.9692	10.8965	0.0713204	0.243111	0.338082	1923.43	2086.03	1924.86	1887.58
chr2	51735021	51735218	198	*	4.402	4.03441	4.69469	-0.362908	0.243124	0.338098	22.01	10.76	25.31	26.49
chr14	67091070	67091748	679	*	7.99428	7.89872	8.0839	-0.158956	0.243137	0.338113	239.4	237.89	282.21	260.45
chr9	112561926	112562481	556	*	8.75859	8.68002	8.83311	-0.13451	0.243143	0.338119	375.61	444.7	477.76	434.37
chr14	65190946	65191528	583	*	9.68869	9.73945	9.63607	0.0978737	0.243172	0.338157	848.9	860.71	779.15	812.24
chr5	66333077	66333324	248	*	5.35325	5.5774	5.08775	0.3072	0.243186	0.338173	53.66	41.84	40.64	27.37
chr2	46157561	46157895	335	*	6.3075	6.46366	6.13237	0.242077	0.243214	0.33821	88.05	88.46	70.55	69.75
chr5	132207552	132207941	390	*	6.33278	6.14799	6.49657	-0.247001	0.243217	0.33821	60.54	81.29	84.36	96.23
chr6	27798460	27799537	1078	*	6.97804	7.10265	6.84163	0.205167	0.243217	0.33821	136.21	138.67	111.96	117.42
chr16	79187895	79188280	386	*	5.29512	5.03043	5.51869	-0.315121	0.243233	0.338228	42.65	22.71	47.55	44.14
chr5	19462301	19462629	329	*	5.19814	4.89319	5.44974	-0.329073	0.243234	0.338228	24.77	34.67	29.14	58.27
chr6	24228962	24229189	228	*	4.81941	5.07311	4.51137	0.334645	0.243246	0.338242	30.27	37.06	25.31	20.31
chr17	25904092	25905240	1149	*	8.21502	8.30335	8.12092	0.153557	0.243255	0.338252	332.95	298.86	299.85	256.92
chr12	104039055	104039305	251	*	4.99426	4.67235	5.25728	-0.337642	0.243274	0.338276	15.13	35.86	42.95	33.55
chr3	172185950	172186327	378	*	7.53537	7.42252	7.64004	-0.180045	0.243288	0.338292	173.36	169.75	210.89	188.05
chr6	158705172	158705822	651	*	7.24806	7.12357	7.36266	-0.193972	0.24329	0.338293	148.59	130.3	170.25	158.92
chr12	77443589	77443907	319	*	7.23703	7.36644	7.09487	0.206163	0.243296	0.338299	182.99	147.04	159.51	113.89
chr14	45671161	45671435	275	*	5.74602	5.51934	5.94187	-0.288752	0.243299	0.338301	52.28	39.45	74.39	48.56
chr9	15220971	15221338	368	*	5.13822	4.86107	5.3706	-0.32123	0.243306	0.338309	33.02	25.1	48.31	34.43
chr2	85236301	85236714	414	*	6.38586	6.20951	6.54297	-0.247091	0.243312	0.338314	89.43	58.58	92.03	94.47
chr1	144972531	144973165	635	*	5.60168	5.34338	5.82069	-0.302308	0.243316	0.338316	35.77	45.43	40.64	72.4
chr3	50435916	50436136	221	*	4.65072	4.92352	4.314	0.345346	0.243348	0.338359	34.4	26.3	23.01	16.77
chr15	48469560	48470915	1356	*	10.3718	10.3289	10.4135	-0.0803811	0.24337	0.338388	1275.41	1297.04	1344.34	1383.46
chr16	89617005	89617316	312	*	4.5929	4.86387	4.25898	0.349582	0.243375	0.338391	24.77	33.47	15.34	22.95
chr1	209092762	209093014	253	*	5.77486	5.5471	5.97151	-0.281282	0.243378	0.338393	38.52	54.99	57.52	67.98
chr3	33354910	33355241	332	*	6.01048	5.80427	6.19087	-0.267885	0.243387	0.338404	59.16	52.6	61.35	84.76
chr1	109927100	109927414	315	*	6.42942	6.25922	6.58164	-0.236617	0.24341	0.338432	74.3	78.9	93.56	98
chr6	136380042	136380317	276	*	5.76033	5.50581	5.97661	-0.299704	0.243417	0.338439	27.52	63.36	72.09	53.86
chr13	24462792	24463877	1086	*	11.4392	11.4692	11.4086	0.0594559	0.243426	0.33845	2819.11	2851.11	2713.21	2723.66
chr14	25518589	25519637	1049	*	10.3052	10.2547	10.354	-0.0930365	0.243442	0.33847	1139.2	1304.22	1384.21	1233.37
chr19	43768537	43768763	227	*	4.76579	4.40151	5.05638	-0.356605	0.243463	0.338497	12.38	29.89	44.48	22.07
chr6	42976961	42977163	203	*	7.44234	7.3232	7.55239	-0.189721	0.243486	0.338525	181.61	138.67	197.09	178.34
chr12	77404776	77405042	267	*	6.85298	6.99005	6.70149	0.219349	0.243487	0.338525	115.57	138.67	118.1	90.05
chr11	33713507	33714090	584	*	10.241	10.1953	10.2853	-0.087821	0.243491	0.338527	1235.51	1109.36	1279.15	1216.6
chr1	201191890	201192471	582	*	8.57952	8.49898	8.65579	-0.137464	0.243494	0.33853	339.83	383.73	416.41	390.23
chr3	142288339	142288594	256	*	4.80684	4.49466	5.06335	-0.337278	0.243503	0.33854	24.77	20.32	30.68	36.2
chr15	64156110	64156329	220	*	4.55093	4.20291	4.8311	-0.352087	0.243509	0.338544	16.51	20.32	32.21	24.72
chr7	99097055	99098104	1050	*	10.0844	10.1298	10.0375	0.0871479	0.243511	0.338545	1143.33	1097.41	1046.02	1055.91
chr12	6950067	6950317	251	*	4.64784	4.91492	4.31983	0.345275	0.243513	0.338546	31.64	28.69	16.1	23.84
chr7	101191579	101191766	188	*	4.54422	4.82192	4.2	0.352308	0.243519	0.338551	30.27	26.3	13.8	22.95
chr12	52817607	52818117	511	*	5.48611	5.69104	5.24716	0.292897	0.243525	0.338557	49.53	53.79	40.64	35.31
chr2	173940132	173941642	1511	*	11.1597	11.1977	11.1206	0.0726759	0.24353	0.338561	2504.04	2193.62	2235.45	2217.77
chr7	147180862	147181339	478	*	6.06723	5.87056	6.24028	-0.258926	0.243534	0.338565	53.66	63.36	74.39	76.81
chr14	29104665	29104831	167	*	4.07512	3.64334	4.407	-0.375791	0.243541	0.338569	8.26	16.74	23.01	19.42
chr3	188478294	188478501	208	*	4.07512	3.64334	4.407	-0.375791	0.243541	0.338569	8.26	16.74	23.01	19.42
chr17	17415132	17415753	622	*	10.352	10.3937	10.309	0.0812794	0.243548	0.338576	1319.44	1371.16	1291.42	1245.73
chr4	24324705	24325013	309	*	5.97919	5.77693	6.15655	-0.265635	0.243552	0.33858	52.28	57.38	78.22	64.45
chr6	64063009	64063268	260	*	5.53773	5.29696	5.74401	-0.292818	0.24356	0.338587	34.4	44.23	55.98	51.21
chr5	55496772	55497360	589	*	8.61447	8.69266	8.53179	0.144342	0.243561	0.338587	357.72	469.8	371.17	369.04
chr12	12946924	12947137	214	*	4.34532	3.97254	4.6413	-0.364426	0.24357	0.338596	20.64	10.76	26.07	23.84
chr6	41869933	41870224	292	*	6.15028	6.31668	5.96214	0.252156	0.243572	0.338596	85.3	74.12	62.88	61.8
chr6	134135926	134136451	526	*	7.13841	7.00837	7.2577	-0.20055	0.243573	0.338596	140.34	117.15	159.51	146.56
chr15	51693679	51694008	330	*	4.59742	4.25582	4.87342	-0.348529	0.243589	0.338616	17.89	20.32	26.84	31.78
chr1	241428692	241429135	444	*	6.69707	6.83438	6.54532	0.220517	0.243606	0.338638	108.69	119.54	95.86	90.94
chr1	6524422	6524972	551	*	6.28904	6.11174	6.44692	-0.244687	0.243621	0.338656	70.17	68.14	89.72	84.76
chr6	155899477	155899827	351	*	6.22973	6.03937	6.39787	-0.252697	0.243626	0.33866	55.03	76.51	87.42	81.22
chr2	223182735	223183451	717	*	9.92109	9.8699	9.97053	-0.0947893	0.243627	0.33866	906.68	964.71	1046.02	960.56
chr5	143222547	143222840	294	*	6.64238	6.78241	6.48727	0.224312	0.243631	0.338661	101.81	118.35	92.03	87.4
chr3	172405316	172405565	250	*	5.45393	5.19848	5.67089	-0.310126	0.243632	0.338661	49.53	23.91	55.98	45.91
chr11	63812312	63812621	310	*	5.38258	5.59434	5.13429	0.299939	0.243636	0.338664	44.03	52.6	37.58	32.67
chr22	21405719	21406617	899	*	6.65794	6.50222	6.79848	-0.223825	0.243645	0.338673	88.05	93.24	115.8	106.83
chr13	93901653	93902120	468	*	7.50556	7.39078	7.61187	-0.183868	0.243654	0.338685	180.24	155.41	209.36	181.87
chr17	26413620	26413911	292	*	6.95135	6.81196	7.07846	-0.209864	0.243662	0.338693	118.32	106.39	144.94	125.37
chr1	56200673	56201270	598	*	7.79678	7.89838	7.68749	0.171978	0.243664	0.338693	247.65	229.52	227.76	184.52
chr7	93894305	93894526	222	*	4.87124	4.5692	5.12086	-0.332327	0.243667	0.338693	24.77	22.71	36.04	33.55
chr4	119203126	119203527	402	*	7.63061	7.52138	7.73214	-0.174337	0.243667	0.338693	185.74	181.71	206.29	218.95
chr14	79557259	79557466	208	*	4.1426	2.57946	4.87517	-0.298532	0.24367	0.338693	0	11.95	32.21	26.49
chr1	244899545	244899829	285	*	5.55214	5.30808	5.76082	-0.301767	0.243677	0.338701	48.15	31.08	65.18	43.26
chr9	4750084	4750640	557	*	6.16627	5.97021	6.33885	-0.259016	0.243691	0.338718	53.66	71.73	91.26	70.63
chr2	224601739	224602128	390	*	6.87614	6.72112	7.01611	-0.220528	0.243695	0.338721	86.68	124.32	138.8	120.07
chr10	114778534	114778739	206	*	4.93032	5.17705	4.63251	0.328795	0.243703	0.338724	41.28	31.08	22.24	27.37
chr4	113048814	113049446	633	*	8.59129	8.51255	8.66596	-0.13525	0.243703	0.338724	364.6	365.8	390.34	422.01
chr12	124563432	124563683	252	*	4.63322	4.29364	4.9079	-0.346913	0.243703	0.338724	16.51	22.71	29.14	30.9
chr4	47033291	47033728	438	*	6.03697	5.83851	6.2114	-0.260951	0.243708	0.338729	52.28	62.16	76.69	71.51
chr8	18537839	18538093	255	*	7.01613	7.14016	6.88042	0.203105	0.243716	0.338737	145.84	136.28	117.33	118.3
chr7	139136455	139136695	241	*	6.17809	6.34498	5.98933	0.254122	0.24374	0.338766	72.92	89.66	70.55	56.5
chr1	40974001	40975055	1055	*	10.2909	10.3328	10.2478	0.0816098	0.24374	0.338766	1282.29	1297.04	1211.67	1220.13
chr3	125819500	125819765	266	*	5.55689	5.31219	5.76604	-0.29423	0.243743	0.338768	31.64	47.82	56.75	52.09
chr13	61333694	61334005	312	*	5.9011	5.6945	6.08179	-0.271943	0.243752	0.338778	60.54	43.04	67.49	67.98
chr14	65322529	65322821	293	*	4.53532	4.81731	4.18449	0.351404	0.243758	0.338782	28.89	27.49	22.24	14.13
chr18	2641699	2641869	171	*	4.25174	3.85491	4.56263	-0.367295	0.243759	0.338782	11.01	17.93	26.07	21.19
chr14	65598082	65598461	380	*	6.1022	5.88769	6.28889	-0.280538	0.243769	0.338794	82.55	35.86	75.15	81.22
chr6	153359476	153359978	503	*	8.43064	8.34313	8.51314	-0.145006	0.243777	0.338802	294.43	355.04	358.13	372.57
chr6	9921682	9921900	219	*	5.41208	5.14706	5.63588	-0.314209	0.243787	0.338814	48.15	22.71	42.95	56.5
chr1	172694198	172694426	229	*	4.6738	4.32402	4.95512	-0.349103	0.24381	0.33884	13.76	26.3	27.61	34.43
chr4	81314455	81315016	562	*	7.85301	7.753	7.94653	-0.164917	0.24381	0.33884	227.01	204.42	246.17	247.2
chr8	6282672	6283044	373	*	5.68949	5.45478	5.89131	-0.286976	0.243823	0.338857	39.9	47.82	49.85	68.86
chr3	33896892	33897289	398	*	5.66808	5.44211	5.8634	-0.287427	0.243826	0.338857	52.28	34.67	59.05	57.39
chr6	121974464	121974797	334	*	6.22056	6.38174	6.03909	0.247265	0.243827	0.338857	86.68	80.09	64.42	67.1
chr16	50345483	50345646	164	*	5.48753	5.69514	5.24495	0.296885	0.243835	0.338865	42.65	60.97	41.41	34.43
chr7	40349927	40350098	172	*	4.48686	4.7958	4.09321	0.364429	0.243848	0.338876	31.64	23.91	25.31	8.83
chr7	134200567	134201096	530	*	8.81604	8.74217	8.88631	-0.130586	0.243848	0.338876	459.53	396.88	455.52	490.88
chr2	14568415	14568614	200	*	4.46587	4.04432	4.7917	-0.37162	0.243849	0.338876	5.5	27.49	30.68	24.72
chr10	23632829	23633057	229	*	6.32354	6.48652	6.13977	0.246168	0.24385	0.338876	100.44	78.9	77.45	63.57
chr11	859494	860429	936	*	10.1724	10.2165	10.1269	0.0858452	0.243855	0.338877	1199.74	1179.89	1085.9	1150.38
chr12	114313209	114313401	193	*	4.41709	4.71757	4.03711	0.361038	0.243855	0.338877	27.52	25.1	22.24	10.59
chr2	7832921	7833159	239	*	4.30439	3.89593	4.62236	-0.368666	0.243856	0.338877	8.26	21.52	24.54	24.72
chr8	22025068	22025477	410	*	9.11009	9.04222	9.17492	-0.119068	0.243862	0.338882	492.55	561.85	587.43	568.57
chr17	78500778	78501104	327	*	6.10086	5.90708	6.27167	-0.262112	0.243868	0.338885	67.42	52.6	87.42	67.1
chr10	79515989	79516964	976	*	8.15557	8.06433	8.24139	-0.151606	0.243869	0.338885	262.79	272.56	294.48	310.77
chr8	75306807	75307110	304	*	6.11545	6.28553	5.92261	0.256743	0.243869	0.338885	86.68	69.34	55.98	65.33
chr8	104137135	104137466	332	*	7.19197	7.31229	7.0607	0.201978	0.243874	0.338889	154.09	163.77	114.26	152.74
chr2	35585520	35585735	216	*	4.26944	2.63025	5.01701	-0.289033	0.243898	0.33892	12.38	0	32.98	31.78
chr1	43281986	43283247	1262	*	11.0096	11.0445	10.9738	0.0683189	0.243912	0.338937	2158.7	2065.71	1973.17	2049.14
chr5	16690366	16690878	513	*	8.16938	8.25678	8.07634	0.15696	0.243924	0.338951	271.04	340.7	277.61	262.21
chr9	128692207	128692420	214	*	5.94279	5.74118	6.11965	-0.267359	0.243943	0.338975	59.16	47.82	72.85	66.22
chr5	130964590	130965066	477	*	7.08527	6.95193	7.20732	-0.200391	0.24395	0.338982	119.7	127.91	147.24	148.32
chr11	33050766	33051153	388	*	5.99179	5.78315	6.17404	-0.266756	0.243965	0.339	46.78	63.36	66.72	77.69
chr12	95698504	95698763	260	*	5.98208	5.77782	6.16097	-0.268011	0.243976	0.339013	61.91	47.82	63.65	79.46
chr15	74175249	74175508	260	*	5.0319	5.26811	4.74929	0.32401	0.243979	0.339015	31.64	45.43	23.77	30.02
chr2	100466564	100466871	308	*	5.89859	5.67075	6.09531	-0.279816	0.244005	0.339049	38.52	63.36	59.05	77.69
chr1	178268893	178269660	768	*	7.14924	7.01806	7.26947	-0.201026	0.244012	0.339056	144.46	114.76	148.77	159.8
chr1	1397142	1397481	340	*	5.05501	5.29819	4.76237	0.323139	0.244022	0.339067	44.03	34.67	32.21	22.07
chr19	38042114	38042360	247	*	4.90573	5.15895	4.59838	0.33212	0.244035	0.339082	34.4	37.06	29.91	18.54
chr7	29464585	29464834	250	*	4.75395	4.40765	5.033	-0.349157	0.244056	0.339109	13.76	28.69	39.88	25.6
chr10	102322813	102323068	256	*	6.97448	6.82981	7.10595	-0.209815	0.24406	0.339113	103.19	124.32	128.07	147.44
chr15	85886725	85887046	322	*	8.11271	8.0107	8.20798	-0.165817	0.244069	0.339122	277.92	237.89	257.67	333.73
chr3	23154099	23154292	194	*	4.58503	4.85659	4.25021	0.346861	0.244072	0.339122	31.64	26.3	16.87	21.19
chr3	37770677	37770935	259	*	5.59716	5.81182	5.34487	0.301351	0.244072	0.339122	45.4	66.94	52.15	29.13
chr20	31025221	31025891	671	*	6.17751	5.98184	6.34978	-0.257628	0.244075	0.339122	52.28	74.12	88.96	74.16
chr11	75642220	75642536	317	*	6.85238	6.98531	6.70595	0.218	0.244076	0.339122	118.32	135.08	90.49	118.3
chr2	152883724	152884202	479	*	7.13678	7.25496	7.00805	0.198374	0.244097	0.339148	141.71	163.77	125	132.43
chr15	59165458	59165871	414	*	6.22013	6.02695	6.39047	-0.255572	0.244098	0.339148	64.66	65.75	69.79	98
chr6	145031363	145031723	361	*	7.60621	7.7113	7.49286	0.182769	0.244107	0.339157	178.86	240.28	174.85	185.4
chr2	160817592	160817906	315	*	4.81764	4.49104	5.08378	-0.348228	0.244122	0.339174	33.02	11.95	36.04	31.78
chr2	74477285	74477735	451	*	6.97583	7.10301	6.83635	0.207625	0.244123	0.339174	145.84	129.11	105.83	122.72
chr1	176080998	176081209	212	*	4.58866	4.23523	4.87231	-0.35216	0.244124	0.339174	13.76	23.91	32.98	25.6
chr20	35548192	35548668	477	*	6.42542	6.25241	6.57989	-0.237887	0.24413	0.339179	68.79	83.68	95.09	96.23
chr2	11722754	11723308	555	*	7.20895	7.3308	7.07584	0.204232	0.244138	0.339186	130.71	191.27	136.5	133.31
chr2	102340619	102340871	253	*	4.7505	4.40765	5.02731	-0.345836	0.244138	0.339186	13.76	28.69	29.91	35.31
chr1	78452530	78452880	351	*	6.28811	6.45126	6.10413	0.254058	0.244151	0.339201	67.42	107.59	65.18	72.4
chr4	10206016	10206427	412	*	6.78038	6.91519	6.63167	0.220318	0.244168	0.339218	108.69	132.69	89.72	108.59
chr3	194600794	194601477	684	*	5.9396	6.11737	5.73679	0.264398	0.244168	0.339218	74.3	64.55	53.68	52.97
chr19	30467201	30467391	191	*	4.56533	4.83851	4.22806	0.347528	0.244168	0.339218	26.14	31.08	20.71	16.77
chr16	62228815	62229066	252	*	5.56152	5.31219	5.77405	-0.298622	0.244174	0.339223	31.64	47.82	64.42	45.03
chr2	228251400	228251611	212	*	4.82101	5.08226	4.50176	0.337736	0.244176	0.339223	42.65	25.1	21.47	23.84
chr2	163786127	163786514	388	*	8.09457	8.00229	8.18129	-0.155707	0.244183	0.339231	264.16	248.65	305.98	274.57
chr16	58648062	58648567	506	*	7.48059	7.36614	7.58663	-0.182616	0.244192	0.33924	173.36	156.6	201.69	182.75
chr22	37518072	37518864	793	*	7.72251	7.82106	7.61673	0.172852	0.244195	0.339243	203.63	248.65	194.79	197.76
chr11	121411386	121411682	297	*	5.3553	5.09851	5.57321	-0.303118	0.244214	0.339265	30.27	38.25	47.55	47.68
chr10	114135416	114136123	708	*	8.82887	8.75514	8.899	-0.127325	0.244215	0.339265	418.26	445.9	458.59	496.17
chr2	17426564	17426800	237	*	4.7948	3.86053	5.35717	-0.369588	0.244217	0.339265	2.75	26.3	47.55	34.43
chr3	149108567	149108914	348	*	8.74482	8.81724	8.66857	0.134565	0.244248	0.339306	407.25	494.91	415.65	398.18
chr1	46943000	46943573	574	*	8.45094	8.53728	8.3591	0.155233	0.244279	0.339346	315.07	427.96	351.23	305.47
chr2	136467485	136467808	324	*	6.25613	6.43817	6.04776	0.264689	0.244282	0.339348	110.07	63.36	76.69	55.62
chr3	156500799	156500963	165	*	4.54884	4.19582	4.83224	-0.351613	0.24429	0.339357	15.13	21.52	26.07	30.9
chr22	33373639	33373992	354	*	6.11162	5.92057	6.28031	-0.25551	0.244295	0.339362	57.79	63.36	81.29	74.16
chr10	53592725	53593191	467	*	6.75822	6.6019	6.89924	-0.223503	0.244299	0.339364	86.68	107.59	131.9	106.83
chr9	108163953	108164242	290	*	5.07584	4.7911	5.31353	-0.322082	0.244335	0.339412	30.27	25.1	34.51	45.03
chr7	120508073	120508339	267	*	5.26482	5.48489	5.00505	0.309888	0.244338	0.339412	35.77	53.79	30.68	33.55
chr18	64283839	64284242	404	*	6.60525	6.74634	6.44884	0.224521	0.244339	0.339412	105.94	108.78	88.19	86.52
chr15	43703114	43703331	218	*	4.68514	4.30439	4.9861	-0.358722	0.244353	0.339428	9.63	29.89	24.54	38.85
chr22	37868233	37868772	540	*	7.6503	7.75058	7.54253	0.172299	0.244354	0.339428	221.51	209.2	184.82	188.05
chr5	102376833	102377106	274	*	5.54205	5.75329	5.29447	0.295279	0.244393	0.33948	66.04	41.84	41.41	37.08
chr5	145132172	145132417	246	*	4.94877	4.65565	5.19227	-0.328355	0.244395	0.33948	28.89	21.52	36.04	37.08
chr18	46378655	46379222	568	*	7.06076	7.18233	6.928	0.200225	0.244411	0.339499	145.84	144.65	123.47	120.07
chr2	235654129	235654307	179	*	4.51203	4.7958	4.15844	0.351713	0.244421	0.339512	31.64	23.91	20.71	15.01
chr9	112093589	112094094	506	*	8.1216	8.02377	8.21322	-0.160587	0.244454	0.339555	240.77	279.73	325.16	268.39
chr3	57741455	57743153	1699	*	11.1516	11.185	11.1174	0.066232	0.244457	0.339556	2334.81	2321.53	2154.92	2288.4
chr16	21565933	21566521	589	*	8.8363	8.90403	8.76523	0.125291	0.244461	0.339559	469.16	488.93	445.56	424.66
chr4	5610436	5610634	199	*	4.5033	4.11081	4.81153	-0.363672	0.244473	0.339573	8.26	26.3	31.44	24.72
chr17	17512548	17512767	220	*	5.64164	5.83993	5.4117	0.290792	0.244478	0.339577	44.03	70.53	38.34	46.79
chr8	13421934	13422427	494	*	7.08144	6.94705	7.20436	-0.201241	0.244481	0.339579	122.45	124.32	139.57	155.39
chr8	87570461	87570681	221	*	5.24608	4.97513	5.4741	-0.312997	0.244483	0.339579	33.02	29.89	36.81	52.09
chr17	1395740	1396135	396	*	9.4475	9.38976	9.50302	-0.104687	0.244485	0.339579	659.03	682.59	725.47	725.72
chrX	48816068	48816366	299	*	8.05586	7.95972	8.14599	-0.157668	0.244486	0.339579	232.52	265.39	293.71	272.81
chr9	6902231	6903068	838	*	8.45404	8.53333	8.37013	0.14095	0.244491	0.339583	390.74	350.26	341.26	320.48
chr1	31807907	31808181	275	*	6.03499	5.83395	6.2114	-0.262034	0.244494	0.339585	49.53	64.55	76.69	71.51
chr5	119967227	119967468	242	*	4.87461	5.12858	4.56617	0.331817	0.244519	0.339616	41.28	28.69	25.31	22.07
chr5	33995144	33995361	218	*	5.02403	5.26261	4.73801	0.324785	0.244535	0.339636	38.52	38.25	20.71	32.67
chr2	45556288	45556967	680	*	8.60891	8.68675	8.52663	0.140689	0.244542	0.339644	386.61	437.53	400.31	337.26
chr1	26163824	26164081	258	*	5.68051	5.43386	5.89108	-0.294944	0.244567	0.339677	30.27	56.19	67.49	51.21
chr1	147112568	147113100	533	*	9.36153	9.30062	9.41997	-0.112744	0.244583	0.339696	665.91	595.33	719.33	650.68
chr12	122222984	122223164	181	*	7.40572	7.51597	7.28634	0.184764	0.244585	0.339696	184.36	181.71	165.65	146.56
chr7	73807979	73808339	361	*	5.47867	5.21916	5.69854	-0.302276	0.244592	0.339703	30.27	44.23	42.95	60.92
chr7	130499603	130499828	226	*	5.14125	4.86554	5.37263	-0.320329	0.244596	0.339705	34.4	23.91	47.55	35.31
chr3	187984474	187984704	231	*	7.26089	7.13647	7.37543	-0.191195	0.244597	0.339705	140.34	141.06	162.58	169.51
chr4	185569602	185571390	1789	*	12.1065	12.1321	12.0805	0.0510073	0.244599	0.339705	4472.88	4504.39	4275.34	4386.99
chr5	153361834	153362066	233	*	4.86391	4.5582	5.11604	-0.33269	0.244607	0.339711	22.01	25.1	37.58	31.78
chr14	59628242	59628767	526	*	6.07868	6.25304	5.8803	0.259383	0.244608	0.339711	78.42	74.12	67.49	50.32
chr21	42832976	42833409	434	*	5.75685	5.53417	5.94971	-0.278471	0.244609	0.339711	41.28	51.4	58.28	65.33
chr10	122340129	122340732	604	*	5.61101	5.3833	5.80764	-0.2864	0.24461	0.339711	44.03	39.45	59.05	52.97
chr7	157170157	157170528	372	*	5.23736	5.45775	4.97713	0.307295	0.244631	0.339733	41.28	46.62	32.98	30.02
chr2	101821281	101821506	226	*	5.22461	4.95009	5.45516	-0.313018	0.244631	0.339733	24.77	37.06	44.48	43.26
chr9	135016668	135017468	801	*	7.53492	7.4228	7.63894	-0.180118	0.244632	0.339733	182.99	160.19	207.06	191.58
chr2	39956030	39956279	250	*	6.40853	6.23307	6.56494	-0.242933	0.244638	0.339739	71.54	78.9	108.13	81.22
chr4	151152630	151152892	263	*	5.15918	5.38641	4.88935	0.312448	0.244659	0.339766	45.4	38.25	28.37	30.9
chr18	10190037	10190336	300	*	5.08768	5.33936	4.78261	0.328026	0.244674	0.339784	52.28	28.69	32.98	22.07
chr17	40134435	40134660	226	*	4.50984	4.14799	4.79889	-0.354605	0.244678	0.339788	15.13	20.32	23.01	32.67
chr2	211342204	211342467	264	*	8.13082	8.039	8.21715	-0.153633	0.244711	0.339831	273.79	252.24	285.28	309.89
chr7	44422966	44423699	734	*	10.5103	10.5504	10.4691	0.0784227	0.24472	0.33984	1458.4	1540.91	1447.1	1387.87
chr8	67601177	67601655	479	*	8.18015	8.09053	8.26452	-0.150114	0.244729	0.339849	273.79	271.36	299.85	315.19
chr5	52095127	52096869	1743	*	11.7075	11.7363	11.678	0.0564915	0.24473	0.339849	3483.64	3340.04	3276.87	3276.34
chr11	95829357	95829529	173	*	4.93577	5.1793	4.6426	0.3293	0.244735	0.339854	33.02	39.45	19.94	30.02
chr3	37807130	37807394	265	*	5.44868	5.17436	5.67908	-0.310649	0.244737	0.339854	22.01	50.21	52.15	50.32
chr7	134437227	134437408	182	*	4.1555	3.75962	4.46582	-0.368993	0.244742	0.339859	15.13	11.95	23.01	21.19
chr20	1246583	1247659	1077	*	10.5714	10.5298	10.6119	-0.0781336	0.244748	0.339864	1425.38	1531.35	1598.94	1530.9
chr2	209940959	209941213	255	*	4.82726	4.48089	5.10636	-0.347789	0.244794	0.339925	12.38	32.28	40.64	28.25
chr5	137335768	137336149	382	*	9.23844	9.1763	9.29801	-0.111394	0.244798	0.339929	573.73	583.37	618.87	640.08
chr8	62625901	62626155	255	*	8.42019	8.33156	8.5037	-0.146694	0.244811	0.339944	309.57	334.72	331.29	394.64
chr4	99649514	99650006	493	*	8.22657	8.13647	8.31139	-0.149981	0.244818	0.339951	280.67	282.12	299.85	335.49
chr11	33723493	33723787	295	*	8.18222	8.27117	8.08742	0.154662	0.244826	0.33996	317.82	300.05	296.78	247.2
chr6	35295094	35295575	482	*	8.38375	8.29146	8.47049	-0.15032	0.24483	0.339963	275.17	351.46	341.26	368.16
chr2	74308005	74308433	429	*	5.32012	5.53802	5.06335	0.304148	0.244844	0.33998	52.28	40.64	30.68	36.2
chr19	18617814	18618441	628	*	6.67213	6.51027	6.81764	-0.2306	0.244858	0.339995	86.68	95.63	131.14	94.47
chr3	167758423	167758722	300	*	6.48021	6.30356	6.63757	-0.240095	0.244859	0.339995	74.3	83.68	84.36	114.77
chr3	113631609	113632120	512	*	6.99597	6.85462	7.12469	-0.206818	0.244889	0.340035	105.94	125.52	133.44	145.67
chr1	208318394	208318771	378	*	4.6496	3.9506	5.11845	-0.389564	0.244904	0.340053	26.14	4.78	36.81	32.67
chr19	10662355	10662630	276	*	6.19782	6.00178	6.37038	-0.265429	0.244908	0.340056	83.93	44.23	85.12	80.34
chr15	76258486	76258759	274	*	4.87354	4.5692	5.12473	-0.333857	0.244909	0.340056	24.77	22.71	40.64	29.13
chr13	42790165	42790561	397	*	6.41779	6.23933	6.57658	-0.244481	0.244912	0.340056	67.42	83.68	109.66	81.22
chr6	45581502	45581765	264	*	5.27317	5.01442	5.4925	-0.308752	0.244913	0.340056	37.15	27.49	46.78	43.26
chr3	99074303	99074590	288	*	5.83902	5.62268	6.0271	-0.278239	0.244935	0.340083	49.53	49.01	77.45	52.97
chr11	12561097	12561607	511	*	9.44719	9.38938	9.50279	-0.104731	0.244947	0.340098	656.28	684.98	727	723.95
chr2	19512779	19513060	282	*	6.22961	6.03144	6.40381	-0.257061	0.244957	0.34011	49.53	81.29	82.82	86.52
chr3	53578437	53578720	284	*	5.65614	5.43009	5.85153	-0.284237	0.244992	0.340155	46.78	39.45	53.68	61.8
chr7	36060966	36061507	542	*	5.9308	5.72651	6.10973	-0.265633	0.244997	0.34016	50.91	54.99	67.49	70.63
chr2	96897158	96897369	212	*	4.86587	5.12112	4.55553	0.332266	0.245046	0.340223	38.52	31.08	27.61	19.42
chr5	40716170	40716400	231	*	5.30686	5.04333	5.5296	-0.306402	0.245046	0.340223	28.89	37.06	42.95	49.44
chr11	32814107	32814917	811	*	6.99996	6.85476	7.13187	-0.21489	0.245068	0.340251	133.46	98.03	124.23	156.27
chr1	41503911	41504098	188	*	4.38886	4.70265	3.98728	0.367206	0.245082	0.340268	23.39	28.69	23.77	7.95
chr11	65771815	65772011	197	*	7.00406	6.84291	7.149	-0.224477	0.245085	0.34027	82.55	147.04	148.77	135.08
chr2	56096846	56097356	511	*	5.67225	5.44995	5.86483	-0.281949	0.245089	0.340271	46.78	40.64	58.28	58.27
chr18	59295214	59295885	672	*	7.62174	7.72181	7.5142	0.173721	0.24509	0.340271	202.25	219.96	180.22	185.4
chr3	113754091	113754357	267	*	5.0393	4.7548	5.27683	-0.321825	0.245105	0.34029	28.89	25.1	36.04	41.49
chr4	55360110	55360337	228	*	5.44971	5.19715	5.66458	-0.301609	0.245119	0.340307	39.9	33.47	41.41	60.04
chr17	73775032	73776258	1227	*	11.737	11.7081	11.7652	-0.055644	0.245121	0.340307	3351.56	3340.04	3431.01	3530.6
chr2	20690621	20690980	360	*	5.6465	5.84078	5.42193	0.282293	0.245188	0.340395	53.66	60.97	46.01	39.73
chr1	243476729	243477080	352	*	5.35751	5.1023	5.57429	-0.30345	0.245188	0.340395	31.64	37.06	52.91	42.38
chr6	137415481	137415812	332	*	6.30699	6.1316	6.46334	-0.243599	0.245198	0.340406	75.67	64.55	88.19	88.29
chr12	65990214	65990784	571	*	6.31724	6.47979	6.13402	0.247645	0.245216	0.340428	103.19	75.31	63.65	76.81
chr12	132281883	132282210	328	*	5.14428	5.37705	4.86659	0.315537	0.245222	0.340435	41.28	41.84	34.51	23.84
chr12	52574860	52575042	183	*	6.6894	6.53662	6.82754	-0.223364	0.245227	0.340439	103.19	82.48	115.03	112.12
chr11	75209610	75210180	571	*	8.2983	8.38076	8.21084	0.14878	0.245255	0.340475	306.81	359.83	308.28	284.28
chr19	15740121	15740464	344	*	7.45283	7.56354	7.33293	0.183986	0.245268	0.34049	205	173.34	167.95	154.5
chr4	77118285	77118506	222	*	6.75909	6.89769	6.60575	0.220517	0.245278	0.340502	132.08	106.39	89.72	105.06
chr10	93828668	93828986	319	*	5.60293	5.3688	5.80431	-0.290254	0.245282	0.340505	46.78	35.86	49.08	62.68
chr1	116260208	116260450	243	*	5.06112	5.29364	4.78379	0.319358	0.245289	0.340512	33.02	45.43	26.84	28.25
chr1	155948855	155949081	227	*	8.39072	8.4695	8.30739	0.141952	0.245291	0.340512	346.71	362.22	328.99	304.59
chr16	3181862	3182062	201	*	7.42613	7.53742	7.30553	0.188921	0.245296	0.340517	162.35	209.2	167.18	149.21
chr12	90480128	90480373	246	*	6.29536	6.11925	6.45229	-0.244966	0.245298	0.340517	75.67	63.36	91.26	83.87
chr18	43728783	43729049	267	*	7.72809	7.62112	7.82768	-0.170077	0.245302	0.340518	185.74	208.01	223.93	230.43
chr11	116897758	116898011	254	*	4.79948	5.0512	4.49435	0.332573	0.245302	0.340518	31.64	34.67	23.01	22.07
chr6	138408700	138409092	393	*	6.30425	6.46715	6.12059	0.248883	0.245313	0.34053	100.44	76.51	60.58	78.58
chr1	214669612	214669833	222	*	6.82237	6.6768	6.95459	-0.213317	0.245343	0.34057	101.81	102.81	122.7	125.37
chr3	14315376	14315837	462	*	6.39776	6.5537	6.2229	0.238725	0.245357	0.340587	101.81	86.07	80.52	68.86
chr5	95951024	95951211	188	*	5.82399	6.00559	5.61621	0.271509	0.245364	0.340592	59.16	69.34	46.01	52.09
chr2	152475897	152476184	288	*	5.20584	5.43687	4.93063	0.317538	0.245365	0.340592	31.64	54.99	34.51	26.49
chr8	79716501	79717890	1390	*	10.5506	10.5904	10.5097	0.0765124	0.245368	0.340594	1580.85	1502.66	1466.27	1449.68
chr9	126271991	126272442	452	*	5.37408	5.12485	5.58653	-0.301902	0.245375	0.340601	39.9	29.89	47.55	48.56
chr9	82187873	82188268	396	*	8.36977	8.44893	8.28601	0.141961	0.245377	0.340602	352.22	346.68	320.55	303.71
chr15	33518792	33519142	351	*	7.03278	6.74134	7.27513	-0.324021	0.245405	0.340637	72.92	141.06	164.11	145.67
chr8	145047596	145047886	291	*	9.39345	9.45355	9.33074	0.114422	0.245408	0.34064	638.39	763.88	667.18	620.66
chr21	39241215	39241581	367	*	8.81167	8.7397	8.88022	-0.126771	0.245412	0.340643	421.01	433.94	487.73	454.68
chr5	60882993	60883290	298	*	5.52675	5.29156	5.72892	-0.291795	0.245417	0.340647	41.28	37.06	57.52	48.56
chr16	51185904	51186818	915	*	7.40439	7.51899	7.27989	0.190769	0.245421	0.34065	171.98	194.86	174.85	135.96
chr10	75099877	75100220	344	*	4.97328	5.21347	4.68496	0.322583	0.245445	0.340681	37.15	37.06	27.61	23.84
chr9	20319978	20320234	257	*	5.04607	4.74027	5.29826	-0.329762	0.245448	0.340682	24.77	28.69	28.37	50.32
chr2	3852789	3853008	220	*	4.47075	4.74998	4.12419	0.35194	0.24545	0.340682	27.52	26.3	14.57	20.31
chr1	229432189	229432752	564	*	7.8672	7.76449	7.96307	-0.164704	0.245453	0.340682	207.75	227.13	237.73	261.33
chr13	25508209	25508527	319	*	4.65049	4.91762	4.32239	0.34442	0.245453	0.340682	23.39	37.06	21.47	18.54
chr9	26243814	26244084	271	*	5.3747	5.12485	5.58759	-0.30329	0.245482	0.34072	39.9	29.89	52.91	43.26
chr18	23963720	23964003	284	*	6.7854	6.63239	6.92372	-0.224322	0.245493	0.340733	118.32	80.09	116.57	126.25
chr6	120533143	120533411	269	*	5.48504	5.23436	5.69854	-0.30216	0.245511	0.340755	45.4	29.89	42.95	60.92
chr5	131805178	131805580	403	*	5.33232	5.54536	5.08227	0.301308	0.245523	0.340769	46.78	46.62	30.68	37.08
chr9	23683060	23683476	417	*	5.5346	5.02395	5.91099	-0.38863	0.245537	0.34078	49.53	15.54	68.25	52.09
chr1	173525160	173525430	271	*	4.6001	4.26261	4.87342	-0.346566	0.245537	0.34078	19.26	19.13	26.84	31.78
chr20	5161169	5161425	257	*	4.6001	4.26261	4.87342	-0.346566	0.245537	0.34078	19.26	19.13	26.84	31.78
chr15	50914613	50914854	242	*	5.75289	5.51722	5.95542	-0.28657	0.245541	0.340783	33.02	58.58	66.72	57.39
chr2	70954461	70954854	394	*	7.02994	7.15497	6.89303	0.20715	0.245542	0.340783	122.45	162.58	121.17	116.54
chr22	19738544	19739269	726	*	6.9223	6.77456	7.05631	-0.212782	0.245562	0.340809	101.81	117.15	119.63	146.56
chr18	7249794	7250030	237	*	4.20675	4.98338	2.40524	0.272665	0.245572	0.340819	35.77	27.49	0	10.59
chr11	48029259	48029449	191	*	6.01733	6.18826	5.8234	0.257952	0.245576	0.340822	72.92	72.92	56.75	56.5
chr2	55856188	55856368	181	*	4.60823	4.27611	4.87801	-0.346766	0.245579	0.340824	22.01	16.74	31.44	27.37
chr2	238652387	238652914	528	*	5.73129	5.9262	5.50586	0.282733	0.245588	0.340834	52.28	69.34	52.91	37.96
chr14	73706199	73706803	605	*	7.5189	7.62268	7.40708	0.177643	0.245593	0.340839	198.12	196.05	166.41	173.04
chr20	49472456	49473315	860	*	7.91551	7.81767	8.00714	-0.160901	0.2456	0.340845	222.89	228.33	263.81	250.74
chr3	107382078	107382419	342	*	5.41033	5.16259	5.6217	-0.299752	0.245607	0.340853	35.77	35.86	55.22	43.26
chr4	36175541	36175878	338	*	5.44027	5.64951	5.19544	0.300269	0.24562	0.340868	45.4	54.99	29.14	44.14
chr15	29910898	29911135	238	*	5.19792	5.43499	4.91408	0.318704	0.245627	0.340875	39.9	46.62	39.11	21.19
chr14	68038049	68038543	495	*	8.38206	8.46536	8.29364	0.151238	0.245632	0.34088	349.47	357.43	275.31	352.27
chr2	20615423	20615595	173	*	5.27335	5.49466	5.01183	0.305414	0.245635	0.340882	49.53	40.64	34.51	30.02
chrX	7909815	7910001	187	*	4.45462	4.09374	4.74305	-0.359218	0.245649	0.340899	23.39	10.76	25.31	28.25
chr1	21683736	21683986	251	*	5.31686	5.53241	5.06335	0.302456	0.245689	0.340951	49.53	43.04	30.68	36.2
chr1	64041076	64041398	323	*	5.3058	5.04333	5.52779	-0.305659	0.245695	0.340958	28.89	37.06	43.71	48.56
chr4	130263967	130264349	383	*	7.82217	7.72104	7.91668	-0.166649	0.245722	0.340992	218.76	203.22	254.6	228.66
chr16	83973008	83973368	361	*	4.97354	4.67616	5.21997	-0.33266	0.245728	0.340998	34.4	16.74	38.34	36.2
chr9	71174866	71175868	1003	*	9.07605	9.00678	9.14213	-0.125808	0.245745	0.341018	570.98	457.85	578.23	551.79
chr9	3028595	3028755	161	*	4.26298	3.86721	4.57321	-0.370794	0.245746	0.341018	22.01	7.17	23.77	23.84
chr11	102096452	102097125	674	*	9.52573	9.46897	9.58034	-0.103312	0.24576	0.341035	716.82	700.52	740.04	791.05
chr5	92023565	92024163	599	*	6.75699	6.60591	6.89374	-0.217652	0.245773	0.34105	90.81	104	120.4	117.42
chr5	176207763	176208051	289	*	5.38291	5.59703	5.13137	0.304507	0.245784	0.341063	45.4	51.4	26.84	43.26
chr11	64992371	64993545	1175	*	9.21112	9.27243	9.14708	0.116591	0.245807	0.341092	570.98	665.86	575.92	557.97
chr4	159644096	159645126	1031	*	10.2283	10.1842	10.2711	-0.0832481	0.245821	0.341109	1180.48	1146.42	1224.7	1246.61
chr7	44196919	44197243	325	*	5.51463	5.72251	5.27167	0.292317	0.245823	0.341109	57.79	47.82	43.71	33.55
chr11	103072840	103073082	243	*	5.08419	4.79873	5.32239	-0.319997	0.245841	0.341133	23.39	32.28	42.95	37.08
chr8	105716582	105716802	221	*	4.62311	4.28948	4.89389	-0.348826	0.245848	0.34114	24.77	14.35	32.98	26.49
chr20	18502724	18502950	227	*	5.20603	5.43911	4.92789	0.313787	0.245852	0.341143	50.91	35.86	35.28	25.6
chr9	91391629	91392046	418	*	5.92535	5.70172	6.11892	-0.276455	0.24586	0.341149	37.15	66.94	67.49	71.51
chr1	61460122	61460318	197	*	5.79008	5.97642	5.57604	0.274121	0.245861	0.341149	57.79	68.14	52.15	43.26
chr11	60542807	60543374	568	*	9.46808	9.53074	9.40257	0.115124	0.24587	0.341159	742.96	736.39	746.17	607.42
chr8	141479452	141479878	427	*	8.72076	8.79829	8.63883	0.14038	0.245873	0.341161	408.63	481.76	437.89	359.33
chrX	103574971	103575331	361	*	5.14598	5.37391	4.87517	0.31249	0.245881	0.341169	39.9	43.04	32.21	26.49
chr2	148422652	148422928	277	*	5.46408	5.22395	5.66988	-0.295017	0.245882	0.341169	41.28	33.47	50.61	51.21
chr9	1940158	1940383	226	*	5.70551	5.90681	5.47149	0.293193	0.245888	0.341175	39.9	80.09	43.71	45.03
chr3	24009959	24010268	310	*	6.39881	6.55647	6.22178	0.239983	0.245905	0.341195	104.56	83.68	81.29	67.98
chr10	7987523	7987803	281	*	5.8241	6.00837	5.6128	0.270964	0.24591	0.3412	70.17	58.58	47.55	50.32
chr14	102504144	102504399	256	*	5.59627	5.80106	5.35751	0.297035	0.245916	0.341206	48.15	63.36	29.91	52.09
chr7	35595627	35595887	261	*	5.40027	5.62004	5.14089	0.309692	0.245921	0.341208	48.15	50.21	23.77	46.79
chr1	6118687	6119176	490	*	6.7679	6.61607	6.90526	-0.219716	0.245922	0.341208	92.18	104	131.14	108.59
chr17	65685717	65685964	248	*	5.1148	4.83395	5.34978	-0.317875	0.245931	0.341219	24.77	32.28	44.48	37.08
chr11	74902400	74902754	355	*	4.97136	4.67934	5.2141	-0.324904	0.24594	0.341229	26.14	25.1	34.51	39.73
chr3	148837909	148838636	728	*	7.22415	7.09601	7.34184	-0.194083	0.24595	0.341238	126.58	147.04	166.41	158.03
chr14	65472349	65472839	491	*	6.44824	6.28219	6.59713	-0.23502	0.24595	0.341238	83.93	71.73	97.39	96.23
chr18	36443479	36443685	207	*	4.43025	4.07069	4.71784	-0.357837	0.245959	0.341248	19.26	14.35	31.44	21.19
chr1	151148243	151148769	527	*	7.12396	6.99005	7.24648	-0.199438	0.245962	0.34125	115.57	138.67	151.84	151.85
chr5	32388639	32388850	212	*	4.94628	5.18647	4.65796	0.324648	0.24597	0.341258	35.77	37.06	22.24	28.25
chr3	31988011	31988384	374	*	5.24522	5.46366	4.98771	0.305592	0.245974	0.341262	44.03	44.23	29.91	33.55
chr8	93824343	93824992	650	*	7.619	7.50509	7.72458	-0.181638	0.245979	0.341265	181.61	181.71	238.5	184.52
chr1	59547551	59547736	186	*	5.86601	5.65469	6.05029	-0.272687	0.245995	0.341286	48.15	52.6	75.15	57.39
chr8	104241793	104241943	151	*	3.94096	4.26938	3.51504	0.37394	0.246009	0.341302	20.64	17.93	12.27	10.59
chr2	105938787	105939024	238	*	6.96203	6.81962	7.09164	-0.209906	0.246015	0.341307	118.32	107.59	122.7	150.09
chr9	122573067	122574036	970	*	8.60094	8.52457	8.67346	-0.134216	0.246025	0.341319	383.86	352.65	414.88	401.71
chr4	129703326	129703559	234	*	4.94741	4.65565	5.18998	-0.327113	0.246028	0.341321	28.89	21.52	36.81	36.2
chr9	3240703	3241040	338	*	7.69492	7.58607	7.79614	-0.172169	0.246038	0.341332	177.48	206.81	224.69	219.84
chr1	61322907	61323147	241	*	5.3591	5.10608	5.57429	-0.302326	0.246046	0.341341	33.02	35.86	52.91	42.38
chr8	86407775	86408086	312	*	5.97691	5.76741	6.1598	-0.266838	0.246055	0.341351	46.78	62.16	64.42	78.58
chr11	64555064	64555578	515	*	7.76304	7.86009	7.65898	0.167359	0.246059	0.341354	243.52	221.16	199.39	204.83
chr4	141525829	141526002	174	*	4.41383	4.70265	4.05232	0.355331	0.246074	0.341373	23.39	28.69	19.94	13.24
chr10	105365355	105365831	477	*	6.60805	6.74831	6.45266	0.225105	0.24608	0.341377	99.06	115.96	85.12	90.05
chr11	20389888	20390381	494	*	7.52018	7.40813	7.62415	-0.17896	0.246101	0.341405	174.73	164.97	204.76	189.82
chr4	100729476	100729796	321	*	7.49514	7.59972	7.38238	0.178916	0.246104	0.341406	187.12	200.83	169.48	164.21
chr9	124510979	124511512	534	*	7.86281	7.9556	7.76365	0.161995	0.246132	0.341443	249.03	247.45	220.09	214.54
chr17	26599302	26599482	181	*	4.86259	5.10986	4.56401	0.330224	0.246141	0.341452	34.4	34.67	19.94	27.37
chr15	95213729	95213978	250	*	5.56	5.75872	5.32946	0.289103	0.246165	0.341484	50.91	57.38	34.51	45.91
chr5	178213028	178213414	387	*	8.06183	7.96266	8.15461	-0.162096	0.246168	0.341484	231.14	267.78	312.12	257.8
chr17	38579654	38579893	240	*	5.13382	5.36249	4.86196	0.312459	0.246183	0.341503	44.03	38.25	29.91	28.25
chr3	58207859	58208167	309	*	6.72533	6.56697	6.86802	-0.23027	0.24619	0.341508	105.94	83.68	136.5	97.12
chr5	1204809	1205146	338	*	6.3446	6.15462	6.51244	-0.249619	0.24619	0.341508	56.41	86.07	82.82	99.76
chr8	59559959	59560311	353	*	6.03486	6.20886	5.83696	0.25875	0.246193	0.341509	79.8	68.14	61.35	52.97
chr10	112563655	112564108	454	*	7.62563	7.50572	7.73633	-0.184665	0.246231	0.341558	155.47	208.01	233.13	193.35
chr18	741927	742367	441	*	6.47497	6.31014	6.62288	-0.232891	0.246232	0.341558	79.8	78.9	103.53	93.58
chr11	81436782	81437119	338	*	5.68487	5.46181	5.87801	-0.284856	0.246248	0.341578	52.28	35.86	62.88	54.74
chr5	95470059	95470311	253	*	5.0079	4.69262	5.26649	-0.33664	0.24625	0.341579	20.64	31.08	51.38	25.6
chr12	123869180	123869337	158	*	8.02122	8.11344	7.9227	0.159872	0.246256	0.341584	276.55	277.34	264.57	220.72
chr6	36595652	36595967	316	*	5.63955	5.4088	5.83843	-0.284971	0.246274	0.341606	37.15	47.82	60.58	53.86
chr1	211676936	211677151	216	*	4.48784	4.80339	4.08337	0.367091	0.246277	0.341608	24.77	31.08	26.84	7.06
chr7	147530544	147531019	476	*	6.54831	6.38738	6.69307	-0.227983	0.246292	0.341626	82.55	84.88	102.76	104.18
chr5	37852091	37852430	340	*	5.59898	5.79492	5.37218	0.285863	0.246298	0.341633	53.66	57.38	36.04	46.79
chr19	55795192	55795512	321	*	8.32711	8.41372	8.23497	0.150562	0.246308	0.341644	360.47	321.57	329.76	272.81
chr11	12068761	12069291	531	*	9.39564	9.45114	9.33793	0.105424	0.246317	0.341654	693.43	706.5	648.01	646.26
chr2	65772789	65773484	696	*	9.2831	9.34876	9.21432	0.123111	0.246319	0.341654	581.98	722.04	632.67	555.33
chrX	134099147	134099907	761	*	7.33407	7.45765	7.1989	0.199884	0.246321	0.341655	210.5	141.06	141.11	152.74
chr10	126723774	126724058	285	*	6.61477	6.77232	6.43789	0.238168	0.246335	0.341671	126.58	92.05	102.76	70.63
chr17	80186180	80186437	258	*	9.23261	9.29361	9.16891	0.112669	0.246339	0.341674	646.65	608.48	595.86	555.33
chr7	25300754	25300958	205	*	6.01307	5.81586	6.18654	-0.264279	0.246343	0.341677	66.04	46.62	75.92	69.75
chr16	62178716	62179007	292	*	6.36095	6.18356	6.51889	-0.246956	0.24635	0.341684	78.42	66.94	106.6	76.81
chr10	105307079	105307363	285	*	5.6468	5.8422	5.42073	0.286641	0.246369	0.341707	45.4	69.34	40.64	45.03
chr1	90865580	90866020	441	*	7.22981	7.09945	7.34935	-0.195082	0.246371	0.341707	122.45	151.82	161.04	165.1
chr3	130752376	130752623	248	*	5.59266	5.80106	5.34898	0.294526	0.246372	0.341707	48.15	63.36	50.61	30.9
chr16	70748804	70750440	1637	*	11.8956	11.8662	11.9244	-0.0563347	0.24639	0.341728	3608.85	3857.66	3937.91	3836.08
chr11	15027648	15028233	586	*	7.4002	7.27222	7.51775	-0.196944	0.246391	0.341728	178.86	130.3	162.58	203.94
chr11	12226991	12227176	186	*	6.72943	6.56818	6.87445	-0.226841	0.246404	0.341742	79.8	109.98	129.6	105.06
chr7	39559402	39559873	472	*	7.22988	7.09791	7.35078	-0.196729	0.246404	0.341742	129.33	144.65	147.24	179.22
chr11	17374887	17375554	668	*	9.80155	9.85027	9.75111	0.0947404	0.24643	0.341774	905.31	940.81	839.73	883.75
chr19	35927588	35927936	349	*	5.5749	5.77604	5.34109	0.292927	0.246446	0.341795	42.65	66.94	36.04	45.03
chr3	157147553	157147809	257	*	6.34451	6.50562	6.16312	0.243557	0.246452	0.341798	100.44	81.29	79.76	63.57
chr14	94595392	94596244	853	*	10.4381	10.3968	10.4783	-0.0788698	0.246452	0.341798	1381.35	1314.98	1414.89	1438.2
chr12	82099539	82099750	212	*	4.71629	4.97513	4.40063	0.337643	0.246468	0.341818	33.02	29.89	18.41	23.84
chr2	148386557	148386975	419	*	6.23774	6.05585	6.39925	-0.249618	0.246484	0.341837	75.67	57.38	80.52	88.29
chr8	37700187	37700813	627	*	6.15832	6.32096	5.97499	0.24913	0.246491	0.341841	79.8	80.09	61.35	64.45
chr2	47033777	47034048	272	*	7.04764	6.91492	7.16917	-0.201583	0.246491	0.341841	126.58	114.76	145.71	142.14
chr16	57989491	57989829	339	*	5.74299	5.94032	5.51433	0.28442	0.246532	0.341895	52.28	70.53	55.22	36.2
chr2	74917755	74918179	425	*	7.38111	7.25922	7.4935	-0.186776	0.246544	0.34191	148.59	157.8	167.95	192.47
chr11	57531130	57531465	336	*	7.45436	7.33514	7.56447	-0.183381	0.246555	0.34192	147.22	175.73	187.88	190.7
chr14	24610287	24611330	1044	*	11.8109	11.8385	11.7827	0.0551824	0.246555	0.34192	3582.71	3741.7	3547.57	3498.82
chr16	84026105	84026929	825	*	7.62838	7.50831	7.73923	-0.183477	0.246559	0.341923	151.34	212.79	221.63	205.71
chr5	122092028	122092506	479	*	7.33141	7.20445	7.44809	-0.196924	0.246567	0.341931	152.72	142.26	200.92	148.32
chr1	33831142	33831635	494	*	8.81656	8.88533	8.74435	0.128391	0.246581	0.341949	438.9	506.86	434.82	422.9
chr4	173401313	173401525	213	*	4.63228	4.90192	4.30038	0.347237	0.246585	0.341952	27.52	32.28	13.8	25.6
chr1	110339535	110339792	258	*	6.72224	6.57194	6.85836	-0.22055	0.246591	0.341957	101.81	88.46	123.47	108.59
chr10	101798175	101798534	360	*	5.49932	5.72343	5.23388	0.304514	0.246593	0.341958	67.42	38.25	45.25	30.02
chr5	107532034	107532314	281	*	5.41541	5.62434	5.17101	0.299649	0.246613	0.341982	41.28	57.38	31.44	40.61
chr1	54326449	54327185	737	*	8.00757	7.90681	8.10174	-0.16192	0.246619	0.341989	232.52	247.45	249.24	300.18
chr2	120222594	120222857	264	*	5.34043	5.55647	5.08624	0.300534	0.246625	0.341995	52.28	41.84	35.28	32.67
chr20	49596484	49597250	767	*	11.2193	11.2511	11.1867	0.0625412	0.246632	0.342002	2449.01	2425.53	2325.94	2336.08
chr17	77889734	77890211	478	*	8.78606	8.8542	8.71453	0.126882	0.24664	0.342011	458.16	467.41	404.91	435.26
chr12	28688329	28688603	275	*	6.23444	6.05389	6.39489	-0.249446	0.246646	0.342016	74.3	58.58	89.72	78.58
chr9	116569703	116570193	491	*	6.94235	7.0713	6.80073	0.207376	0.246648	0.342016	145.84	123.13	113.5	109.48
chr10	7379725	7380063	339	*	5.14293	4.86387	5.37666	-0.316449	0.246658	0.342028	24.77	33.47	46.01	37.08
chr1	151184873	151185080	208	*	5.02902	4.74027	5.2695	-0.323336	0.246666	0.342036	24.77	28.69	44.48	32.67
chr4	157684794	157685053	260	*	6.11555	5.92486	6.28395	-0.254095	0.246674	0.342044	60.54	60.97	72.85	82.99
chr3	161358071	161358272	202	*	4.25296	3.86387	4.55909	-0.364087	0.246682	0.342054	12.38	16.74	26.84	20.31
chr12	110649745	110649971	227	*	4.92678	4.59771	5.19456	-0.338116	0.246685	0.342055	13.76	34.67	35.28	37.96
chr2	64245449	64247189	1741	*	10.6489	10.6886	10.608	0.0777656	0.246688	0.342057	1587.73	1713.05	1613.51	1507.94
chr4	2691549	2692046	498	*	5.68724	5.8786	5.46655	0.282554	0.246711	0.342087	49.53	68.14	39.88	48.56
chr11	73093991	73094611	621	*	7.37193	7.48116	7.25375	0.183987	0.246738	0.342121	181.61	175.73	153.38	151.85
chr8	135643827	135644115	289	*	5.09167	5.32198	4.81748	0.3154	0.246767	0.342156	35.77	44.23	29.91	26.49
chr11	14434903	14435134	232	*	6.93164	6.78197	7.06724	-0.213572	0.246767	0.342156	92.18	127.91	129.6	138.61
chr20	59003757	59003929	173	*	4.56002	4.83851	4.2146	0.348442	0.246774	0.342164	26.14	31.08	23.01	14.13
chr3	189306227	189306847	621	*	6.43731	6.08635	6.71938	-0.350519	0.246784	0.342174	42.65	93.24	95.09	115.66
chr1	88975081	88975350	270	*	5.10176	4.82651	5.33281	-0.316884	0.246787	0.342174	31.64	25.1	39.11	41.49
chr17	81013955	81014215	261	*	9.03882	9.10123	8.97359	0.117272	0.246788	0.342174	536.58	561.85	503.07	502.35
chr21	16531788	16532220	433	*	5.58662	5.35615	5.7853	-0.285876	0.246789	0.342174	41.28	40.64	52.91	57.39
chr21	28778697	28778958	262	*	5.26856	4.99974	5.49508	-0.314745	0.246793	0.342178	41.28	22.71	39.88	50.32
chr8	6698060	6698851	792	*	8.58451	8.66093	8.50381	0.13637	0.246799	0.342182	421.01	388.52	383.44	342.55
chr8	88893409	88893661	253	*	5.35745	5.10608	5.57146	-0.300059	0.246815	0.342203	33.02	35.86	48.31	46.79
chr4	4716110	4716414	305	*	6.92745	7.05732	6.78471	0.211687	0.246819	0.342205	116.95	149.43	118.1	102.41
chr2	1689433	1690446	1014	*	9.81262	9.76106	9.86239	-0.0973744	0.246822	0.342207	899.8	835.61	970.87	890.82
chr2	159036239	159036546	308	*	5.71	5.49177	5.89951	-0.27898	0.246835	0.342223	48.15	41.84	62.88	56.5
chr3	160402994	160403219	226	*	5.38283	5.13461	5.59454	-0.298444	0.246864	0.342261	34.4	35.86	49.85	46.79
chr3	154988621	154989075	455	*	5.75453	5.53417	5.94564	-0.276501	0.246902	0.34231	41.28	51.4	60.58	62.68
chr14	92863397	92864507	1111	*	10.712	10.6719	10.751	-0.0748043	0.246904	0.34231	1562.96	1699.91	1728.54	1718.07
chr10	122182764	122183193	430	*	8.62268	8.54662	8.69493	-0.131945	0.246925	0.342338	370.1	377.76	415.65	413.18
chr8	29529712	29529922	211	*	5.57711	5.33373	5.7853	-0.291292	0.246946	0.342362	31.64	49.01	52.91	57.39
chr3	17547415	17547689	275	*	6.02882	5.8348	6.19981	-0.258351	0.246947	0.342362	59.16	54.99	72.85	74.16
chr11	94326251	94326499	249	*	6.10597	5.90762	6.28031	-0.258578	0.246954	0.34237	49.53	70.53	81.29	74.16
chr3	99614531	99615315	785	*	8.94938	9.02013	8.87497	0.12792	0.24696	0.342375	570.98	467.41	457.83	481.16
chr3	46419903	46420448	546	*	7.6919	7.58454	7.79182	-0.171252	0.246967	0.342382	192.62	191.27	210.12	233.08
chr15	66488970	66489231	262	*	4.8855	5.14063	4.57536	0.334073	0.246981	0.3424	27.52	43.04	29.14	18.54
chr3	149867386	149867882	497	*	8.86745	8.79708	8.93455	-0.123823	0.246986	0.342404	448.53	441.11	476.23	502.35
chr14	70540703	70541145	443	*	7.27823	7.39204	7.15466	0.189048	0.246989	0.342405	173.36	162.58	147.24	137.73
chr2	187915388	187915577	190	*	4.51468	4.7911	4.17243	0.347292	0.246999	0.342416	30.27	25.1	18.41	17.66
chr19	13905285	13906806	1522	*	11.7546	11.7256	11.7829	-0.0561346	0.247	0.342416	3344.68	3428.5	3592.05	3455.56
chr6	82847831	82848051	221	*	4.90145	4.59972	5.15087	-0.328636	0.247003	0.342417	23.39	25.1	32.21	38.85
chrX	112503837	112504025	189	*	4.56297	4.85209	4.20102	0.352806	0.24701	0.342425	30.27	27.49	25.31	11.48
chr6	112832693	112833011	319	*	6.62896	6.76785	6.47525	0.223232	0.247016	0.342431	103.19	114.76	84.36	93.58
chr17	42570394	42570624	231	*	4.86423	5.11597	4.55909	0.332257	0.24702	0.342434	27.52	41.84	26.84	20.31
chr16	87551894	87552684	791	*	7.88299	7.97474	7.78501	0.161151	0.247035	0.342452	244.9	258.21	223.93	217.19
chr12	109956605	109957472	868	*	9.21573	9.15368	9.27522	-0.111354	0.24705	0.34247	564.1	575	615.04	624.19
chr18	65883163	65883497	335	*	6.53813	6.37037	6.68839	-0.239238	0.247064	0.342486	94.93	70.53	118.87	87.4
chrX	22556777	22556983	207	*	4.77998	4.4677	5.03655	-0.338026	0.247076	0.342501	27.52	16.74	32.98	32.67
chr3	171809509	171809977	469	*	6.44791	6.60408	6.27275	0.242562	0.247078	0.342501	79.8	114.76	86.66	67.98
chr12	12764407	12765702	1296	*	11.2926	11.2594	11.325	-0.0644325	0.247093	0.34252	2446.26	2456.61	2652.63	2478.22
chr8	70306956	70307173	218	*	4.4996	4.14063	4.78682	-0.352097	0.247114	0.342546	13.76	21.52	26.07	29.13
chr17	16566368	16566739	372	*	5.16826	5.40188	4.88935	0.31519	0.247129	0.342564	52.28	32.28	28.37	30.9
chr11	62448295	62448773	479	*	9.33479	9.26563	9.40078	-0.120309	0.247133	0.342568	544.84	686.18	704.76	647.14
chr19	56075482	56076011	530	*	6.74136	6.59265	6.87615	-0.218822	0.247141	0.342576	104.56	88.46	121.93	113.01
chr22	37957412	37958074	663	*	10.4152	10.4575	10.3718	0.0805662	0.247153	0.34259	1462.53	1349.64	1333.6	1316.36
chr1	66748651	66748893	243	*	4.70399	4.38134	4.9675	-0.342471	0.247159	0.342596	26.14	15.54	29.91	32.67
chr18	41066496	41066730	235	*	4.79316	4.48307	5.04825	-0.334207	0.24717	0.342608	22.01	22.71	35.28	30.9
chr4	158201966	158202226	261	*	4.78783	4.47357	5.04572	-0.34003	0.247177	0.342615	28.89	15.54	36.04	30.02
chr6	76147155	76147901	747	*	7.19928	7.07057	7.31745	-0.194117	0.247185	0.342624	126.58	142.26	155.68	163.33
chr1	94097228	94097551	324	*	6.14661	6.31014	5.96214	0.249304	0.247189	0.342627	79.8	78.9	62.88	61.8
chr8	116111605	116111917	313	*	5.97952	5.78167	6.15348	-0.26142	0.247194	0.342632	55.03	54.99	74.39	67.98
chr20	47668938	47669267	330	*	5.6771	5.44286	5.87857	-0.284872	0.247224	0.342671	34.4	52.6	56.75	60.92
chrX	111779902	111780178	277	*	5.5535	5.31341	5.75928	-0.295465	0.247257	0.342714	41.28	38.25	65.95	42.38
chr2	69249706	69250007	302	*	5.54033	5.74756	5.29826	0.297381	0.24727	0.342729	53.66	53.79	28.37	50.32
chr4	112775707	112775967	261	*	5.85731	5.63419	6.0505	-0.284141	0.247282	0.34274	64.66	34.67	57.52	75.04
chr5	170763831	170764273	443	*	7.08922	7.20996	6.95744	0.198862	0.247283	0.34274	143.09	153.02	131.14	117.42
chr3	190449481	190449646	166	*	4.07484	3.62236	4.41878	-0.376211	0.247283	0.34274	5.5	19.13	20.71	22.07
chr4	119805093	119805311	219	*	5.38444	5.13461	5.59732	-0.300273	0.247291	0.342749	34.4	35.86	54.45	42.38
chr14	65419749	65420026	278	*	5.52506	5.7427	5.26866	0.300957	0.247295	0.34275	50.91	56.19	50.61	26.49
chr16	67550178	67550575	398	*	7.94039	7.8422	8.03233	-0.163805	0.247297	0.34275	254.53	204.42	262.27	261.33
chr12	6937208	6939002	1795	*	10.9963	11.0331	10.9586	0.0703927	0.247297	0.34275	2158.7	2032.24	2053.7	1926.43
chr10	101766014	101766619	606	*	10.3042	10.2609	10.3462	-0.0814505	0.2473	0.34275	1238.26	1215.75	1279.15	1324.31
chr5	133279972	133280425	454	*	6.95765	7.10501	6.7935	0.226686	0.247301	0.34275	176.11	99.22	115.03	106.83
chr8	11973444	11973661	218	*	4.44942	4.7305	4.1	0.351679	0.247306	0.342753	22.01	31.08	18.41	15.89
chr16	1768370	1768597	228	*	6.0357	5.83851	6.20914	-0.259304	0.247307	0.342753	52.28	62.16	78.22	69.75
chr6	9086592	9086819	228	*	4.35359	3.96943	4.65667	-0.360933	0.247314	0.34276	11.01	20.32	28.37	22.07
chr4	24052040	24052941	902	*	6.60739	6.44846	6.75054	-0.226471	0.247328	0.342777	92.18	82.48	99.69	115.66
chr2	229413023	229413264	242	*	5.23511	4.96839	5.46013	-0.314854	0.247336	0.342785	39.9	22.71	48.31	39.73
chr20	1152203	1152452	250	*	5.14306	5.37822	4.86196	0.315745	0.24734	0.342788	50.91	32.28	29.91	28.25
chr12	16391688	16391866	179	*	4.37789	4.66403	4.02059	0.35624	0.247349	0.342796	22.01	28.69	13.04	19.42
chr3	89098349	89098537	189	*	4.37789	4.66403	4.02059	0.35624	0.247349	0.342796	22.01	28.69	13.04	19.42
chr16	4135552	4135909	358	*	5.36379	5.08706	5.59588	-0.311241	0.247356	0.342803	26.14	41.84	37.58	59.15
chrX	17529781	17529969	189	*	4.54636	4.19582	4.82816	-0.350455	0.247361	0.342807	15.13	21.52	32.98	23.84
chr11	130579487	130579761	275	*	4.84094	4.53802	5.09116	-0.33184	0.247373	0.342822	26.14	20.32	33.74	34.43
chr3	23817822	23818448	627	*	6.78961	6.63567	6.92869	-0.218571	0.247394	0.342848	85.3	113.57	122.7	120.95
chr12	111282999	111283225	227	*	5.04184	5.28281	4.7524	0.322531	0.2474	0.342853	46.78	31.08	23.01	30.9
chr2	241832763	241833870	1108	*	9.64481	9.69888	9.58864	0.104963	0.247402	0.342853	760.84	901.36	769.18	770.75
chr7	152091355	152091623	269	*	5.94519	6.12485	5.73992	0.264874	0.247434	0.342894	79.8	59.77	52.15	54.74
chr10	53638961	53639469	509	*	8.15405	8.06433	8.23852	-0.150293	0.247435	0.342894	262.79	272.56	308.28	295.76
chr12	57029811	57031072	1262	*	12.0419	12.07	12.0132	0.0558492	0.247438	0.342896	4168.82	4430.27	4242.36	4025.01
chr2	80162955	80163219	265	*	6.86416	6.72204	6.99353	-0.21022	0.247441	0.342898	105.94	105.2	130.37	124.48
chr15	76668445	76668740	296	*	5.25469	4.99159	5.47713	-0.310409	0.247457	0.342917	38.52	25.1	41.41	47.68
chr19	18599075	18599519	445	*	8.28681	8.3742	8.19378	0.152181	0.247462	0.342922	338.46	325.16	325.16	260.45
chr15	66895765	66896439	675	*	8.43548	8.51473	8.35162	0.144881	0.247466	0.342923	327.45	404.06	332.82	320.48
chr13	27610032	27611099	1068	*	8.96605	8.89496	9.0338	-0.123274	0.247466	0.342923	441.65	510.45	529.15	519.13
chr1	79818829	79819325	497	*	7.16503	7.03528	7.28407	-0.200295	0.247471	0.342926	149.97	112.37	157.21	154.5
chr8	139988109	139988298	190	*	4.42517	4.07069	4.70951	-0.354513	0.247474	0.342927	19.26	14.35	27.61	24.72
chr12	62916820	62917035	216	*	4.65155	4.30685	4.92957	-0.350475	0.247475	0.342927	19.26	20.32	40.64	20.31
chr6	143994757	143995202	446	*	9.64952	9.59617	9.70097	-0.0978389	0.247479	0.342931	764.97	783.01	832.06	832.55
chr11	45392676	45393259	584	*	7.49399	7.60758	7.37069	0.186306	0.247487	0.342939	221.51	168.56	175.61	155.39
chr9	36306717	36307133	417	*	6.5323	6.68489	6.36164	0.233688	0.247491	0.342942	119.7	86.07	85.89	78.58
chr11	79876845	79877160	316	*	7.82008	7.71981	7.91383	-0.164805	0.247494	0.342944	216.01	205.61	249.24	233.08
chr7	100844164	100844647	484	*	5.5943	5.79639	5.35921	0.289992	0.247521	0.342978	45.4	65.75	46.78	35.31
chr4	164477405	164477648	244	*	4.91021	4.61573	5.15466	-0.327775	0.247523	0.342979	27.52	21.52	36.81	34.43
chr3	123485167	123485808	642	*	6.53196	6.36447	6.68202	-0.23218	0.247531	0.342988	71.54	93.24	107.36	98
chr20	31850437	31850771	335	*	7.9869	8.07523	7.89282	0.157136	0.247534	0.342989	257.28	282.12	236.96	238.38
chr4	156645893	156646202	310	*	5.32532	5.53978	5.07332	0.303561	0.247549	0.343007	44.03	49.01	27.61	39.73
chr18	2985667	2985850	184	*	6.08045	5.88825	6.25003	-0.259228	0.247551	0.343007	64.66	53.79	85.12	67.1
chr12	111234848	111235050	203	*	4.59217	4.86554	4.2546	0.34585	0.247559	0.343016	34.4	23.91	16.1	22.07
chr4	126349517	126349708	192	*	4.4071	4.03937	4.69988	-0.356657	0.247563	0.343017	13.76	19.13	29.91	22.07
chr7	14155452	14155665	214	*	4.4071	4.03937	4.69988	-0.356657	0.247563	0.343017	13.76	19.13	29.91	22.07
chr3	54887697	54888207	511	*	8.69098	8.76093	8.61745	0.129715	0.247587	0.343047	426.51	441.11	381.14	404.36
chr2	36055911	36056233	323	*	6.22431	6.04209	6.38608	-0.246815	0.247606	0.34307	66.04	65.75	78.99	88.29
chr7	32626991	32627598	608	*	9.34175	9.27367	9.40676	-0.117618	0.247612	0.343076	551.71	686.18	661.81	695.7
chr15	84377996	84378434	439	*	7.8513	7.74831	7.94742	-0.16503	0.247622	0.343088	198.12	231.91	250	243.67
chr15	60645529	60646118	590	*	7.4148	7.29229	7.52771	-0.18717	0.247628	0.343094	138.96	174.53	192.49	176.57
chr11	32073746	32074167	422	*	6.51927	6.67011	6.35081	0.231981	0.247632	0.343097	112.82	90.85	88.19	75.04
chr20	62695513	62696064	552	*	10.1481	10.1942	10.1006	0.0902623	0.247639	0.343103	1093.8	1249.23	1113.51	1082.4
chrX	154285249	154286134	886	*	8.30273	8.38656	8.21372	0.150898	0.247649	0.343115	299.93	369.39	312.12	281.64
chr16	23379752	23380342	591	*	7.966	7.8684	8.05741	-0.162047	0.247659	0.343127	236.65	230.72	289.11	243.67
chr21	36749871	36750122	252	*	4.92548	4.61375	5.18168	-0.330676	0.247687	0.343162	17.89	31.08	33.74	38.85
chr3	58038058	58038695	638	*	10.9889	10.9519	11.0249	-0.0691996	0.247688	0.343162	1915.18	2046.58	2047.56	2119.77
chr4	26223277	26223685	409	*	8.66562	8.58822	8.73908	-0.134384	0.247693	0.343163	372.85	396.88	455.52	399.06
chr9	22049470	22049765	296	*	6.84795	6.70187	6.98059	-0.214741	0.247695	0.343163	101.81	106.39	139.57	113.01
chr13	69898304	69898499	196	*	4.88538	5.1309	4.58933	0.326359	0.247695	0.343163	33.02	37.06	26.07	22.07
chr3	112453547	112454079	533	*	8.02478	7.92901	8.11458	-0.161365	0.247698	0.343165	271.04	216.37	286.81	267.51
chr1	44172319	44172533	215	*	8.22744	8.31137	8.13833	0.14811	0.247706	0.343174	323.32	312.01	296.01	267.51
chr1	110913497	110913861	365	*	8.2748	8.35679	8.18786	0.146114	0.247731	0.343205	323.32	332.33	305.98	277.22
chr4	56223968	56224217	250	*	5.21203	4.94745	5.43553	-0.309189	0.24774	0.343216	33.02	28.69	40.64	45.91
chr11	8831873	8832783	911	*	10.4252	10.3821	10.4671	-0.0802299	0.247749	0.343226	1282.29	1386.7	1427.16	1403.77
chr8	129088869	129089720	852	*	9.38309	9.32449	9.43941	-0.108517	0.247764	0.343245	671.41	610.87	713.2	675.4
chr10	861690	861871	182	*	4.64292	4.9106	4.314	0.340848	0.247775	0.343257	30.27	29.89	23.01	16.77
chr8	142111346	142111552	207	*	4.98756	5.2447	4.67444	0.334788	0.24778	0.343261	49.53	26.3	18.41	32.67
chr9	77686715	77686969	255	*	5.04611	4.74209	5.29708	-0.335657	0.247797	0.343283	34.4	19.13	52.15	26.49
chr10	661368	662130	763	*	8.87477	8.94673	8.79904	0.133801	0.247829	0.343323	433.39	553.49	460.89	429.96
chr18	71617603	71617843	241	*	5.14089	4.85491	5.37945	-0.317336	0.24783	0.343323	22.01	35.86	39.11	44.14
chr17	43226566	43226911	346	*	9.21878	9.2785	9.15648	0.113765	0.247839	0.343332	583.36	658.68	573.62	567.69
chr1	114853587	114853954	368	*	4.85217	4.54918	5.10244	-0.333418	0.247855	0.34335	28.89	17.93	36.04	32.67
chr2	142796516	142796734	219	*	5.48512	5.24341	5.69208	-0.293525	0.247857	0.34335	39.9	35.86	46.01	57.39
chr1	183624526	183625195	670	*	7.85402	7.75322	7.94823	-0.166276	0.247857	0.34335	236.65	194.86	242.33	251.62
chr3	8591663	8591889	227	*	4.54248	4.18871	4.82635	-0.34962	0.247875	0.343372	13.76	22.71	27.61	29.13
chr7	75601783	75601983	201	*	4.98188	5.22265	4.69271	0.326655	0.247883	0.343381	31.64	43.04	19.94	31.78
chr11	19755812	19756128	317	*	5.29887	5.53346	5.01859	0.313176	0.247906	0.34341	59.16	33.47	38.34	26.49
chr2	171588366	171588626	261	*	4.74817	4.39534	5.03144	-0.347756	0.247952	0.343472	11.01	31.08	34.51	30.9
chr3	31740715	31741457	743	*	8.97137	9.03721	8.90238	0.123935	0.247993	0.343524	482.92	567.83	484.67	472.34
chr7	158642891	158643130	240	*	4.78695	4.47138	5.04572	-0.335173	0.247994	0.343524	19.26	25.1	36.04	30.02
chr13	67263259	67263494	236	*	5.11177	4.82364	5.35183	-0.327707	0.24802	0.343559	39.9	16.74	43.71	37.96
chr12	46287079	46287360	282	*	6.55799	6.39823	6.70181	-0.229959	0.248025	0.343561	92.18	76.51	111.96	96.23
chr13	45770592	45771203	612	*	8.87538	8.79891	8.94801	-0.134182	0.248026	0.343561	438.9	451.87	549.85	437.9
chrX	83756698	83757724	1027	*	9.75689	9.7054	9.8066	-0.0960009	0.248034	0.34357	836.52	833.22	924.09	866.98
chr8	133067741	133068045	305	*	6.67566	6.81543	6.52087	0.22132	0.248036	0.34357	122.45	102.81	87.42	96.23
chr9	119127252	119127820	569	*	10.0047	10.0502	9.95768	0.0878137	0.248038	0.34357	1064.91	1055.57	988.5	1000.29
chr5	123920762	123920996	235	*	4.87334	5.136	4.55197	0.334797	0.24804	0.343571	44.03	26.3	28.37	18.54
chr19	45754790	45755753	964	*	8.87585	8.80267	8.9455	-0.126	0.248053	0.343586	429.26	463.83	467.79	518.25
chr1	165112628	165113005	378	*	6.48468	6.63714	6.31418	0.235346	0.248059	0.343592	114.2	84.88	74.39	84.76
chr17	31365731	31366184	454	*	8.41017	8.48788	8.32803	0.140158	0.24807	0.343604	352.22	365.8	332.82	309.89
chr3	183532752	183533294	543	*	6.1266	5.93554	6.2953	-0.255717	0.248092	0.343632	67.42	54.99	70.55	86.52
chr2	231492884	231493089	206	*	4.45171	4.08323	4.74496	-0.355625	0.248094	0.343632	12.38	21.52	30.68	22.95
chr18	46804049	46804295	247	*	4.71629	4.39765	4.97713	-0.337604	0.248101	0.34364	20.64	21.52	32.98	30.02
chr6	25890720	25891013	294	*	6.20463	6.36861	6.01959	0.253141	0.248103	0.343641	66.04	99.22	64.42	65.33
chr7	826083	826479	397	*	7.85213	7.946	7.75173	0.163122	0.248114	0.343653	242.15	251.04	226.23	204.83
chr2	234619780	234620547	768	*	8.18831	8.09856	8.2728	-0.151111	0.248128	0.343669	269.67	278.54	328.99	289.58
chr12	12111617	12111997	381	*	7.03384	6.89442	7.16097	-0.207023	0.24813	0.343669	127.95	109.98	127.3	158.92
chr8	73232119	73232366	248	*	5.52569	5.72651	5.29234	0.287383	0.248143	0.343685	50.91	54.99	42.18	36.2
chr3	156234159	156234359	201	*	4.5826	4.2447	4.85619	-0.349582	0.248144	0.343685	24.77	13.15	31.44	26.49
chr11	123942121	123942365	245	*	5.63829	5.83024	5.41682	0.279467	0.248149	0.343688	56.41	57.38	42.18	43.26
chr3	137953639	137953920	282	*	5.04769	4.73416	5.30509	-0.340283	0.248156	0.343695	41.28	11.95	37.58	41.49
chr9	138682466	138683151	686	*	6.00942	6.18871	5.80465	0.26867	0.248164	0.343704	55.03	90.85	60.58	51.21
chr4	27887791	27888054	264	*	4.74621	4.42819	5.00664	-0.341172	0.248188	0.343736	27.52	15.54	36.04	28.25
chr2	131843125	131843641	517	*	6.39048	6.21632	6.54586	-0.239414	0.248193	0.343739	67.42	81.29	101.23	85.64
chr1	199753354	199753572	219	*	4.93922	4.63681	5.18909	-0.33466	0.248203	0.34375	33.02	16.74	42.95	30.02
chr9	35481440	35481801	362	*	7.7736	7.66939	7.87078	-0.166755	0.248209	0.343755	196.75	210.4	226.23	241.91
chr10	103986880	103987089	210	*	6.2275	6.38991	6.04446	0.2482	0.24821	0.343755	75.67	92.05	72.85	59.15
chr7	38147085	38147516	432	*	7.64503	7.53724	7.74533	-0.171749	0.248214	0.343758	180.24	191.27	215.49	213.65
chr16	10746667	10747410	744	*	8.49339	8.56972	8.4128	0.138643	0.24824	0.343791	361.85	398.08	355.83	325.78
chr3	53972719	53972997	279	*	6.42165	6.57467	6.25046	0.235186	0.248245	0.343796	104.56	86.07	78.99	73.28
chr21	16682112	16682350	239	*	4.48141	2.8425	5.22893	-0.285982	0.248247	0.343796	0	14.35	35.28	39.73
chr3	156201151	156201557	407	*	7.58871	7.47997	7.68983	-0.175386	0.24825	0.343798	188.49	168.56	211.66	201.29
chr4	41704017	41704234	218	*	4.35757	3.97772	4.65796	-0.358513	0.248255	0.343802	12.38	19.13	22.24	28.25
chr19	38704408	38705342	935	*	10.9294	10.9639	10.894	0.0675076	0.248264	0.343812	2003.23	1991.59	1915.66	1890.23
chr1	85354430	85354735	306	*	5.82022	6.00153	5.6128	0.270594	0.248267	0.343813	56.41	71.73	47.55	50.32
chr11	108107385	108107600	216	*	5.34881	5.56095	5.1	0.298001	0.248268	0.343813	45.4	49.01	36.81	31.78
chr16	10921585	10923279	1695	*	10.6243	10.6624	10.5853	0.0740836	0.248274	0.343817	1608.37	1632.96	1562.13	1510.59
chr12	46771555	46771774	220	*	4.85667	5.1023	4.56047	0.328505	0.248275	0.343817	31.64	37.06	20.71	26.49
chr17	9479778	9480775	998	*	9.07609	9.14117	9.00793	0.121603	0.248277	0.343817	525.57	603.69	541.42	488.23
chr11	101737391	101737726	336	*	7.66674	7.55681	7.76888	-0.172729	0.248305	0.343853	173.36	203.22	215.49	220.72
chr8	54140777	54141069	293	*	5.88231	6.06293	5.67581	0.265724	0.248309	0.343856	71.54	62.16	53.68	48.56
chr13	93825964	93826157	194	*	5.11019	3.26768	5.89358	-0.266445	0.248313	0.34386	19.26	0	54.45	64.45
chr10	129671198	129671484	287	*	6.1472	6.31014	5.96348	0.24861	0.248315	0.34386	79.8	78.9	62.12	62.68
chrX	109289403	109289604	202	*	4.45245	4.08323	4.74617	-0.354556	0.24832	0.343865	12.38	21.52	24.54	29.13
chrX	46696041	46697074	1034	*	10.975	11.0109	10.9381	0.0721168	0.248322	0.343865	1955.08	2172.1	1934.06	1989.99
chrX	17423107	17424008	902	*	9.51724	9.46117	9.57122	-0.104192	0.248325	0.343866	722.32	687.37	792.18	729.25
chr6	42277546	42277803	258	*	5.73437	5.92057	5.52052	0.273781	0.248334	0.343876	57.79	63.36	46.78	45.03
chr7	83167453	83167696	244	*	3.99306	2.42746	4.72612	-0.29332	0.24834	0.343883	0	10.76	35.28	17.66
chr3	63872590	63872905	316	*	5.05669	5.28824	4.78075	0.314926	0.248348	0.343891	39.9	38.25	27.61	27.37
chr2	162927634	162927822	189	*	6.07801	5.88385	6.24911	-0.257209	0.248353	0.343895	61.91	56.19	68.25	83.87
chr4	160233483	160233801	319	*	5.56374	5.33171	5.76356	-0.28622	0.248358	0.3439	39.9	40.64	52.15	56.5
chr3	167818961	167819254	294	*	6.52539	6.66915	6.36571	0.228283	0.248419	0.343981	93.56	109.98	82.82	82.11
chr2	222740778	222741002	225	*	4.72695	4.40994	4.98669	-0.338757	0.24842	0.343981	23.39	19.13	36.04	27.37
chr12	124516827	124517144	318	*	7.4103	7.29374	7.51813	-0.182515	0.248426	0.343985	159.6	154.21	179.45	187.17
chr1	26218840	26219410	571	*	10.0564	10.0096	10.1017	-0.0868076	0.248432	0.343992	1018.13	1043.61	1091.27	1106.24
chrX	56260004	56260510	507	*	6.86191	7.00089	6.70809	0.219514	0.248435	0.343994	121.07	135.08	123.47	85.64
chr6	39270747	39271439	693	*	9.08586	9.14925	9.01957	0.119422	0.248438	0.343995	528.33	607.28	532.98	505
chr5	61649849	61650209	361	*	6.90123	6.75797	7.03154	-0.209992	0.248451	0.34401	110.07	106.39	120.4	141.26
chr12	13361794	13362070	277	*	7.59223	7.6938	7.48297	0.173359	0.248466	0.344028	213.26	200.83	179.45	178.34
chrY	22736915	22738091	1177	*	8.51659	8.5919	8.43714	0.137966	0.248483	0.344049	360.47	411.23	355.06	338.14
chrX	18891178	18891702	525	*	7.51439	7.61897	7.40164	0.177139	0.248496	0.344065	199.5	193.66	174.85	163.33
chr1	94504964	94505606	643	*	7.50991	7.39533	7.61605	-0.178593	0.248506	0.344076	160.97	175.73	190.19	202.18
chr1	212702492	212703446	955	*	8.00082	7.90409	8.09147	-0.157354	0.248533	0.344111	225.64	253.43	269.17	276.34
chr17	75944761	75945270	510	*	7.77818	7.87278	7.67694	0.166432	0.248541	0.34412	220.14	248.65	200.92	208.36
chr17	46157462	46157799	338	*	4.78459	4.4655	5.04572	-0.335864	0.248554	0.344135	17.89	26.3	36.04	30.02
chr2	182608114	182608404	291	*	4.67835	4.35615	4.94157	-0.339186	0.248559	0.34414	20.64	20.32	31.44	30.02
chr1	211854078	211854654	577	*	8.88558	8.81634	8.95166	-0.122913	0.248571	0.344154	448.53	453.07	509.97	480.28
chr13	35246877	35247068	192	*	4.3587	3.98595	4.65465	-0.35684	0.248577	0.34416	13.76	17.93	23.01	27.37
chr1	37055963	37056177	215	*	4.55068	4.82192	4.21635	0.344377	0.248579	0.34416	30.27	26.3	16.87	20.31
chr6	111789969	111790408	440	*	5.73986	5.52218	5.92896	-0.2787	0.248583	0.344163	53.66	38.25	58.28	63.57
chr3	28957280	28958639	1360	*	8.73664	8.66346	8.80629	-0.128833	0.248593	0.344173	404.5	406.45	466.26	429.08
chr4	169309853	169310432	580	*	8.302	8.21621	8.38298	-0.144147	0.248599	0.344179	287.55	307.23	331.29	336.37
chr7	136265234	136265475	242	*	4.6126	4.28281	4.88086	-0.344771	0.248633	0.344223	23.39	15.54	30.68	28.25
chr5	132596493	132596708	216	*	4.95669	5.19582	4.66988	0.323211	0.248634	0.344223	30.27	43.04	25.31	25.6
chr10	7303340	7303557	218	*	5.74116	5.927	5.52779	0.27334	0.248641	0.34423	61.91	59.77	43.71	48.56
chr17	66755520	66756336	817	*	10.277	10.2328	10.32	-0.0823093	0.248645	0.344231	1168.09	1238.47	1279.92	1276.63
chr10	112086079	112086796	718	*	9.05049	8.98518	9.11297	-0.116522	0.248645	0.344231	509.06	504.47	546.78	560.62
chr16	53193835	53194112	278	*	6.41321	6.24277	6.56563	-0.235385	0.248649	0.344233	70.17	81.29	95.86	93.58
chr17	74269621	74269966	346	*	5.8805	6.06098	5.67417	0.265573	0.248653	0.344236	70.17	63.36	54.45	47.68
chr5	79730465	79730679	215	*	4.74066	4.42214	5.00142	-0.340832	0.248661	0.344245	26.14	16.74	37.58	26.49
chr5	162992613	162993627	1015	*	7.80111	7.68553	7.90811	-0.177343	0.248672	0.344258	167.85	243.87	238.5	241.91
chr12	2393817	2394457	641	*	8.50691	8.58127	8.4285	0.135284	0.248674	0.344258	381.11	384.93	347.4	341.67
chr6	126310896	126311113	218	*	7.00005	6.85869	7.12878	-0.206715	0.248688	0.344271	101.81	130.3	145.71	134.2
chr7	42016712	42017213	502	*	6.42499	6.25582	6.57638	-0.234643	0.248689	0.344271	71.54	81.29	98.16	92.7
chr2	138293527	138293733	207	*	4.98761	5.24428	4.67517	0.336349	0.248689	0.344271	22.01	53.79	29.91	21.19
chr9	117309201	117309368	168	*	5.30694	5.54466	5.02217	0.316633	0.248702	0.344287	64.66	28.69	31.44	33.55
chr14	97148284	97148529	246	*	4.74946	5.00634	4.43671	0.333184	0.248712	0.344298	34.4	29.89	23.01	20.31
chr3	123425735	123425943	209	*	6.20322	6.01493	6.36976	-0.249532	0.248722	0.34431	56.41	72.92	79.76	85.64
chr17	78471902	78472399	498	*	6.28504	6.44193	6.10898	0.245247	0.248732	0.344321	77.05	96.83	62.12	75.93
chr11	124503301	124503570	270	*	6.30908	6.13276	6.46619	-0.240849	0.24874	0.344326	67.42	72.92	85.89	90.94
chr21	16341218	16341694	477	*	6.30908	6.13276	6.46619	-0.240849	0.24874	0.344326	67.42	72.92	85.89	90.94
chr4	11526350	11526626	277	*	5.45394	5.19937	5.67025	-0.301852	0.248747	0.344334	31.64	41.84	62.12	39.73
chr2	198677784	198678239	456	*	7.20744	7.32503	7.07942	0.196026	0.248787	0.344387	166.48	154.21	120.4	150.09
chr8	118699976	118700241	266	*	5.00182	4.71757	5.23918	-0.32038	0.248809	0.344413	27.52	25.1	37.58	37.96
chr19	55718312	55718915	604	*	10.6932	10.7336	10.6517	0.0790217	0.24881	0.344413	1619.37	1785.98	1673.33	1544.14
chr11	94371907	94372383	477	*	5.34181	5.09232	5.55444	-0.300708	0.248815	0.344418	37.15	31.08	49.85	44.14
chr15	44388829	44389164	336	*	6.71644	6.55266	6.86351	-0.22651	0.248822	0.344424	82.55	105.2	100.46	132.43
chr9	101783869	101784110	242	*	6.81861	6.95193	6.67171	0.213509	0.248824	0.344424	119.7	127.91	111.2	92.7
chr9	130073496	130074092	597	*	7.20101	7.07287	7.3187	-0.194685	0.248831	0.344432	138.96	130.3	148.01	171.28
chr12	16758565	16759830	1266	*	8.86027	8.92637	8.79099	0.123361	0.248835	0.344435	482.92	490.13	429.45	456.44
chr13	44682427	44682905	479	*	6.08986	6.25582	5.90231	0.25254	0.24884	0.344439	71.54	81.29	61.35	58.27
chr21	35501152	35502201	1050	*	9.89184	9.84267	9.93938	-0.0930089	0.248842	0.344439	958.97	877.45	990.81	972.92
chr4	56600052	56600517	466	*	7.94224	8.03156	7.84703	0.158053	0.248846	0.344443	253.16	270.17	230.06	230.43
chr1	85410405	85411155	751	*	8.72736	8.65048	8.80034	-0.134928	0.248852	0.344447	440.27	363.41	426.38	465.27
chr7	120802023	120802407	385	*	5.53618	5.29032	5.74617	-0.292331	0.248853	0.344447	31.64	46.62	49.08	58.27
chr5	134510446	134510733	288	*	6.05381	6.22156	5.86395	0.25584	0.248859	0.344453	71.54	77.7	52.91	63.57
chr3	141448214	141448371	158	*	4.30392	4.59434	3.9399	0.357077	0.248891	0.34449	22.01	26.3	13.04	17.66
chr12	111909061	111909316	256	*	4.46255	4.10134	4.75119	-0.358599	0.248892	0.34449	24.77	9.56	29.14	24.72
chr15	86150733	86151450	718	*	8.57516	8.49781	8.64858	-0.133563	0.248892	0.34449	353.59	369.39	407.98	394.64
chr3	63917049	63917250	202	*	4.85515	5.10608	4.55118	0.333095	0.248893	0.34449	33.02	35.86	16.87	30.02
chr19	17125118	17125315	198	*	4.52516	4.18423	4.80073	-0.349087	0.248899	0.344496	22.01	14.35	28.37	27.37
chr1	215780011	215780229	219	*	4.99626	4.69952	5.24225	-0.327826	0.248903	0.344498	31.64	20.32	30.68	45.03
chr4	38321404	38321773	370	*	8.59971	8.52386	8.67178	-0.132913	0.248905	0.344498	381.11	355.04	409.51	406.12
chr3	171757146	171758784	1639	*	11.3505	11.3164	11.3839	-0.0669105	0.248912	0.344506	2693.91	2406.41	2658	2686.58
chr19	43436055	43436858	804	*	7.06444	7.18759	6.92979	0.203754	0.248924	0.344519	126.58	164.97	127.3	116.54
chr14	91163925	91164420	496	*	8.24197	8.32898	8.14936	0.154487	0.248925	0.344519	291.68	351.46	308.28	259.56
chr15	39050382	39050689	308	*	4.79714	5.04727	4.49435	0.330183	0.248932	0.344523	30.27	35.86	23.01	22.07
chr3	196712944	196713146	203	*	4.79714	5.04727	4.49435	0.330183	0.248932	0.344523	30.27	35.86	23.01	22.07
chr4	13861836	13861992	157	*	4.41071	4.69952	4.04924	0.353752	0.248939	0.34453	31.64	20.32	14.57	18.54
chr3	194458967	194459216	250	*	6.9785	7.10265	6.84265	0.204787	0.248944	0.344535	136.21	138.67	105.06	124.48
chr5	67561126	67561453	328	*	5.98537	5.78167	6.16383	-0.26722	0.248962	0.344558	55.03	54.99	85.12	58.27
chr1	56045343	56045586	244	*	5.70464	5.48415	5.89585	-0.281572	0.248975	0.344573	53.66	35.86	59.05	60.04
chr14	39638772	39639995	1224	*	10.818	10.7764	10.8583	-0.0776003	0.248988	0.344588	1763.84	1744.14	1742.34	1970.57
chr1	12546482	12546804	323	*	5.20187	4.9278	5.43208	-0.318086	0.249016	0.344625	35.77	25.1	53.68	32.67
chr13	48073465	48074287	823	*	8.17629	8.08658	8.26075	-0.150319	0.249019	0.344627	280.67	263	292.95	320.48
chr5	65815571	65815765	195	*	4.41791	4.05512	4.70755	-0.354006	0.249028	0.344636	16.51	16.74	22.24	30.02
chr6	13194675	13194874	200	*	4.84713	5.09993	4.54043	0.331478	0.249032	0.344638	39.9	28.69	19.17	27.37
chr10	47697155	47697980	826	*	8.55795	8.63387	8.47781	0.138294	0.249033	0.344638	370.1	424.38	375.77	337.26
chr16	82706387	82706620	234	*	5.03215	5.26938	4.74808	0.317542	0.249038	0.344643	41.28	35.86	29.91	23.84
chr21	37719911	37720531	621	*	6.48744	6.31607	6.6406	-0.234921	0.249043	0.344647	75.67	83.68	87.42	112.12
chr4	71767550	71768807	1258	*	11.0899	11.0526	11.1261	-0.0706812	0.249053	0.344658	2166.96	2081.25	2128.85	2341.38
chr13	99234192	99234628	437	*	8.47441	8.55694	8.38686	0.146726	0.249062	0.344668	356.34	396.88	371.94	297.53
chr21	36300271	36300455	185	*	4.76617	5.02495	4.45059	0.334145	0.249066	0.34467	31.64	33.47	26.07	17.66
chr20	3687472	3688282	811	*	8.87561	8.72816	9.00938	-0.21381	0.249078	0.344685	350.84	497.3	505.37	525.31
chr6	114417803	114418035	233	*	4.96951	4.65888	5.22495	-0.333068	0.249082	0.344688	20.64	29.89	48.31	26.49
chr3	48315015	48315614	600	*	7.36566	7.47385	7.24868	0.184479	0.249091	0.344698	167.85	187.68	148.77	155.39
chr12	106272826	106273097	272	*	5.40326	5.61905	5.14943	0.306403	0.24912	0.344736	38.52	59.77	26.84	44.14
chr5	24905334	24905541	208	*	4.55825	4.83851	4.21009	0.347971	0.249123	0.344736	26.14	31.08	23.77	13.24
chr8	57802529	57802923	395	*	7.77337	7.86987	7.66995	0.169158	0.249133	0.344749	231.14	236.7	184.82	222.48
chr1	225067165	225067444	280	*	6.10277	5.90843	6.27401	-0.255757	0.249149	0.344768	59.16	60.97	68.25	86.52
chr1	3411347	3411909	563	*	7.80394	7.90199	7.69874	0.16704	0.249182	0.344809	247.65	230.72	223.93	191.58
chr18	29415580	29415803	224	*	4.89702	4.55059	5.17616	-0.344787	0.249184	0.344809	11.01	35.86	41.41	30.9
chr5	94753716	94754031	316	*	6.89415	7.03318	6.74027	0.219885	0.249184	0.344809	119.7	142.26	127.3	86.52
chr16	54667838	54668059	222	*	5.29961	5.51544	5.04572	0.301577	0.249194	0.34482	41.28	50.21	36.04	30.02
chr1	87527433	87527610	178	*	4.41823	4.06293	4.7031	-0.353438	0.24921	0.34484	17.89	15.54	29.14	22.95
chr6	120699852	120700072	221	*	5.07835	5.30685	4.80672	0.313164	0.249219	0.344849	38.52	40.64	26.84	29.13
chr10	21839156	21839330	175	*	4.35836	4.64529	3.99982	0.352857	0.249232	0.344865	26.14	23.91	16.1	15.89
chr22	38847353	38847710	358	*	4.86471	4.56371	5.11362	-0.329146	0.249247	0.344883	23.39	23.91	38.34	30.9
chr6	131975489	131975798	310	*	6.15286	5.95429	6.32738	-0.256698	0.249253	0.344888	52.28	71.73	70.55	90.05
chr9	15142871	15143241	371	*	6.68704	6.82824	6.53051	0.228032	0.249257	0.344889	92.18	135.08	85.12	99.76
chr7	23083135	23083398	264	*	5.29793	5.51366	5.04417	0.301044	0.249258	0.344889	49.53	41.84	30.68	35.31
chr2	239729599	239729938	340	*	5.27215	5.48887	5.01701	0.301404	0.249259	0.344889	46.78	43.04	32.98	31.78
chr10	32229309	32229522	214	*	6.98539	6.848	7.11084	-0.207937	0.249263	0.344892	125.2	105.2	151.07	125.37
chr1	31907766	31908956	1191	*	6.97366	7.10194	6.83285	0.209972	0.249265	0.344892	116.95	157.8	121.17	106.83
chr2	132399001	132399424	424	*	5.55506	5.31546	5.76048	-0.288898	0.249266	0.344892	33.02	46.62	53.68	54.74
chr2	173983807	173984388	582	*	7.77413	7.67218	7.86935	-0.16609	0.249276	0.344903	211.88	196.05	229.3	238.38
chr22	36138314	36139414	1101	*	7.71368	7.6095	7.81085	-0.169304	0.249287	0.344916	198.12	192.46	235.43	213.65
chr10	72309470	72310114	645	*	7.97609	8.07148	7.87394	0.16282	0.249294	0.344922	301.31	236.7	236.96	232.2
chr9	125424300	125424501	202	*	4.77137	5.02495	4.4635	0.334023	0.249312	0.344944	31.64	33.47	17.64	26.49
chr17	5497910	5498320	411	*	5.40084	5.61041	5.15557	0.29647	0.24932	0.344954	52.28	45.43	30.68	40.61
chr10	45804322	45804525	204	*	4.73966	4.99414	4.43047	0.334378	0.249342	0.344982	30.27	33.47	18.41	24.72
chr18	61404099	61404538	440	*	8.50816	8.58974	8.42168	0.142855	0.249358	0.345001	415.51	355.04	368.87	316.95
chr14	53267843	53268511	669	*	8.2478	8.32847	8.16234	0.145839	0.249383	0.345034	308.19	334.72	286.05	286.93
chr12	112785378	112785816	439	*	6.445	6.27317	6.59852	-0.235948	0.24942	0.345081	67.42	87.27	101.99	91.82
chr8	16586740	16586932	193	*	4.50974	4.09566	4.8311	-0.366166	0.24943	0.345092	5.5	28.69	32.21	24.72
chr19	3319658	3319990	333	*	6.53883	6.68315	6.37845	0.227025	0.24944	0.345104	108.69	96.83	78.99	87.4
chr11	63941108	63941353	246	*	5.53262	5.28699	5.74245	-0.292886	0.249461	0.345131	30.27	47.82	56.75	50.32
chr2	118908421	118908700	280	*	5.08522	4.79404	5.32738	-0.319543	0.249478	0.345152	22.01	33.47	35.28	45.03
chr8	26520250	26520712	463	*	5.97847	5.78019	6.15276	-0.263174	0.249483	0.345156	63.29	46.62	69.02	73.28
chr4	6584818	6585319	502	*	6.84714	6.97784	6.70341	0.209988	0.249491	0.345164	126.58	125.52	110.43	98
chr14	20883962	20884223	262	*	7.76998	7.66458	7.8682	-0.170941	0.2495	0.345175	222.89	182.9	220.09	247.2
chr10	69893398	69893583	186	*	5.99442	5.79492	6.16965	-0.262512	0.249534	0.345218	53.66	57.38	81.29	62.68
chr12	71127232	71127506	275	*	7.09044	7.21051	6.95946	0.199218	0.249546	0.345234	134.83	161.38	128.84	120.07
chr3	58594367	58594877	511	*	8.56197	8.63628	8.48363	0.134799	0.249556	0.345244	389.36	406.45	374.24	341.67
chr5	134566995	134567303	309	*	5.4546	5.66563	5.20732	0.300519	0.249575	0.345269	35.77	65.75	36.81	37.08
chr3	103785591	103785891	301	*	6.31811	6.14385	6.47358	-0.2427	0.249582	0.345271	75.67	65.75	97.39	80.34
chr20	39801819	39802256	438	*	9.1505	9.21048	9.08793	0.113642	0.249582	0.345271	584.73	600.11	526.84	561.51
chr17	75210832	75211229	398	*	6.72786	6.86206	6.57989	0.217145	0.249583	0.345271	105.94	126.72	95.09	96.23
chr15	67834639	67835958	1320	*	9.90657	9.95729	9.854	0.0954954	0.249602	0.345291	1059.4	928.85	907.98	942.91
chr7	22770968	22771235	268	*	7.89063	7.79206	7.98289	-0.162314	0.249602	0.345291	235.27	208.01	244.63	261.33
chr10	73006470	73007537	1068	*	7.55088	7.65719	7.43612	0.183387	0.249602	0.345291	170.61	233.11	173.31	173.04
chr5	72216588	72216886	299	*	6.78551	6.63485	6.92192	-0.215638	0.249624	0.345317	93.56	105.2	112.73	129.78
chr6	53349493	53349677	185	*	5.08398	4.79404	5.32529	-0.318939	0.249635	0.345329	22.01	33.47	36.04	44.14
chr2	54801505	54801960	456	*	8.90378	8.83545	8.96901	-0.121132	0.249636	0.345329	458.16	455.46	500.77	501.47
chr12	52752347	52752614	268	*	5.42369	5.17571	5.63523	-0.295214	0.249655	0.345351	31.64	40.64	49.08	50.32
chr17	73008397	73009285	889	*	11.0553	11.0918	11.0179	0.0705888	0.249657	0.345351	2164.21	2200.79	2174.86	1972.33
chr1	28594239	28594626	388	*	5.1693	4.89756	5.39787	-0.310747	0.249657	0.345351	26.14	33.47	43.71	40.61
chr7	127270115	127270433	319	*	5.91359	5.71106	6.09116	-0.266854	0.249675	0.345373	60.54	44.23	67.49	68.86
chr1	100774425	100774643	219	*	5.21297	5.44398	4.93778	0.311506	0.249677	0.345374	44.03	43.04	38.34	22.95
chr19	45552434	45552963	530	*	5.91958	6.09851	5.71527	0.265776	0.24968	0.345375	60.54	76.51	58.28	46.79
chr11	120210237	120210589	353	*	8.04661	7.94804	8.13886	-0.158647	0.249682	0.345375	220.14	273.75	282.98	280.75
chr5	36725021	36725461	441	*	5.4547	5.65985	5.21548	0.290411	0.249688	0.345382	50.91	50.21	39.88	34.43
chr7	117809301	117809532	232	*	5.50268	5.73295	5.22856	0.311472	0.2497	0.345395	45.4	60.97	52.91	22.07
chr10	101543772	101544066	295	*	7.69408	7.58539	7.79515	-0.171166	0.249714	0.345412	176.11	208.01	220.86	223.37
chr19	17371482	17372166	685	*	8.92093	8.99056	8.84777	0.125378	0.249717	0.345414	537.96	479.37	486.2	435.26
chr13	100539081	100539306	226	*	5.08103	4.79404	5.3203	-0.318831	0.249724	0.34542	22.01	33.47	43.71	36.2
chr10	112554689	112554913	225	*	4.54904	4.20996	4.8234	-0.345211	0.249725	0.34542	17.89	19.13	28.37	28.25
chr14	48386454	48386800	347	*	4.98944	4.67744	5.24581	-0.329037	0.249733	0.345428	16.51	34.67	35.28	40.61
chr11	24500339	24500545	207	*	4.46997	4.11362	4.7555	-0.351539	0.249739	0.34543	17.89	16.74	22.24	31.78
chr5	173052694	173052989	296	*	5.5826	5.34257	5.78834	-0.296239	0.24974	0.34543	53.66	27.49	51.38	59.15
chr20	46012609	46013255	647	*	10.0043	9.95431	10.0527	-0.0912296	0.24974	0.34543	936.95	1047.2	1068.26	1055.91
chr4	157215171	157215399	229	*	6.86473	6.71633	6.99928	-0.21469	0.249744	0.345432	108.69	101.61	111.96	143.91
chr2	165773859	165774112	254	*	6.30968	6.13531	6.46524	-0.242227	0.249761	0.345455	78.42	62.16	86.66	90.05
chr17	13209762	13210269	508	*	7.76995	7.88026	7.65051	0.181054	0.249782	0.345481	275.17	196.05	220.86	180.99
chr3	72994499	72994977	479	*	7.84275	7.73539	7.94266	-0.169863	0.249814	0.345522	187.12	239.09	260.74	231.31
chr1	41933851	41934096	246	*	5.12649	5.35813	4.8504	0.315406	0.249825	0.345534	33.02	49.01	32.98	24.72
chr18	12811621	12811894	274	*	4.85916	5.10986	4.55553	0.327866	0.249845	0.34556	34.4	34.67	27.61	19.42
chr10	128019705	128020042	338	*	5.87376	5.66499	6.0561	-0.271776	0.249868	0.345589	53.66	47.82	77.45	55.62
chr19	43379642	43379849	208	*	5.26261	5.00634	5.48016	-0.304104	0.249892	0.345621	34.4	29.89	46.01	43.26
chr6	42938708	42939437	730	*	8.75305	8.67645	8.8258	-0.130301	0.249919	0.345655	378.36	439.92	444.02	463.51
chr16	89537623	89538002	380	*	8.62625	8.69917	8.54944	0.132754	0.249941	0.345683	404.5	426.77	392.64	356.68
chr4	148538112	148539081	970	*	11.0609	11.0938	11.0272	0.0653729	0.249945	0.345685	2147.7	2223.5	2079.77	2094.17
chr1	27003925	27004505	581	*	10.1608	10.1088	10.211	-0.0958547	0.24998	0.345732	1042.89	1165.55	1272.25	1098.29
chr11	123348993	123349394	402	*	8.13823	8.22276	8.04843	0.14999	0.249989	0.345741	308.19	289.29	258.44	271.04
chr13	73458359	73458561	203	*	4.10541	3.70452	4.41878	-0.367748	0.250004	0.34576	16.51	9.56	20.71	22.07
chr3	119893813	119894010	198	*	6.98296	6.84078	7.11238	-0.206735	0.250006	0.34576	107.32	121.93	125.77	150.97
chr8	128696097	128696441	345	*	5.53445	5.29819	5.7374	-0.290184	0.250011	0.345764	44.03	34.67	47.55	59.15
chr6	152235684	152235967	284	*	6.38567	6.54292	6.20914	0.244631	0.250016	0.345769	72.92	113.57	78.22	69.75
chr13	110860345	110860973	629	*	6.19386	6.00837	6.35819	-0.253261	0.250018	0.345769	70.17	58.58	94.33	69.75
chr5	145720161	145720392	232	*	5.04191	5.27946	4.75739	0.31729	0.250029	0.345781	45.4	32.28	27.61	26.49
chr8	140035399	140035737	339	*	6.9628	7.08622	6.82783	0.203604	0.250039	0.345793	130.71	141.06	108.9	118.3
chr1	165531863	165532169	307	*	6.41904	6.56732	6.25375	0.233018	0.250052	0.345808	88.05	101.61	76.69	75.93
chr10	117905932	117906254	323	*	6.86958	7.00571	6.71925	0.213928	0.250076	0.345838	145.84	111.18	112.73	98
chr2	219559177	219559810	634	*	6.90968	6.76905	7.03782	-0.206809	0.250077	0.345838	104.56	113.57	130.37	132.43
chr13	95186487	95186822	336	*	5.35063	5.0947	5.56793	-0.300455	0.250081	0.345841	28.89	39.45	49.85	45.03
chr3	197438978	197439624	647	*	10.3536	10.3944	10.3116	0.0800396	0.25009	0.34585	1311.18	1380.72	1279.15	1262.51
chr5	124062258	124062594	337	*	5.02238	4.73539	5.26165	-0.319691	0.250109	0.345874	23.39	29.89	41.41	35.31
chr4	140380255	140380481	227	*	6.5385	6.37508	6.68528	-0.234051	0.250124	0.345892	99.06	66.94	104.3	101.53
chr10	18568234	18568450	217	*	4.93691	4.64529	5.17937	-0.32345	0.250132	0.3459	26.14	23.91	34.51	37.96
chr12	12939422	12940628	1207	*	11.0373	11.0024	11.0713	-0.0661657	0.250133	0.3459	2005.98	2096.79	2150.32	2153.32
chr16	11907272	11907870	599	*	5.93221	6.10915	5.7305	0.264562	0.250135	0.3459	59.16	78.9	56.75	49.44
chr1	51794045	51794235	191	*	5.73522	5.50402	5.93444	-0.281218	0.25014	0.345905	35.77	54.99	55.22	67.1
chr2	106385493	106385669	177	*	4.48255	4.76441	4.1319	0.34783	0.250145	0.345909	31.64	22.71	19.17	15.89
chr11	62489525	62489769	245	*	6.14789	5.95639	6.31692	-0.251994	0.250153	0.345917	53.66	70.53	78.22	81.22
chr3	190235535	190235748	214	*	7.89004	7.98557	7.78775	0.163127	0.25018	0.345952	273.79	233.11	230.06	211.89
chr6	43635005	43635474	470	*	9.40653	9.34915	9.4617	-0.104581	0.250198	0.345974	657.65	646.73	698.62	711.59
chr4	96161786	96162028	243	*	4.26552	3.43648	4.78867	-0.372653	0.250253	0.346048	19.26	2.39	31.44	23.84
chr6	164172345	164172618	274	*	5.42217	5.1721	5.63523	-0.295842	0.250273	0.346073	30.27	41.84	49.08	50.32
chr12	31189300	31189578	279	*	5.13983	4.86387	5.37139	-0.312463	0.25028	0.34608	24.77	33.47	42.18	40.61
chr8	67372046	67372489	444	*	7.70681	7.59409	7.81137	-0.174988	0.250295	0.346099	166.48	219.96	228.53	220.72
chr4	3438128	3439218	1091	*	10.8134	10.8556	10.7699	0.081494	0.250308	0.346111	1787.23	1918.67	1871.18	1620.95
chr8	72880103	72880408	306	*	5.94343	5.74361	6.11892	-0.263834	0.250308	0.346111	60.54	46.62	67.49	71.51
chr15	83761166	83761579	414	*	6.27725	6.09993	6.43515	-0.245989	0.250313	0.346116	79.8	57.38	87.42	85.64
chr10	47135211	47135439	229	*	4.68992	4.3688	4.95242	-0.338602	0.250319	0.346121	23.39	17.93	28.37	33.55
chr16	23712465	23712626	162	*	4.32041	4.61573	3.94866	0.355317	0.250323	0.346125	27.52	21.52	17.64	13.24
chr15	63188638	63189784	1147	*	11.3906	11.3575	11.4229	-0.0625314	0.25033	0.346131	2523.3	2724.39	2738.52	2752.79
chr6	54712663	54712916	254	*	6.72474	6.56422	6.86917	-0.231283	0.250343	0.346147	103.19	86.07	141.11	92.7
chr8	11057555	11059523	1969	*	11.2913	11.2591	11.3227	-0.0631054	0.250347	0.346149	2528.81	2372.93	2576.71	2546.2
chr13	111904054	111904273	220	*	4.45754	4.10608	4.73992	-0.349483	0.250348	0.346149	16.51	17.93	26.07	27.37
chr14	89474302	89474801	500	*	7.19514	7.31546	7.06387	0.20069	0.250359	0.346161	132.08	186.49	139.57	128.02
chr12	127754717	127754960	244	*	6.3752	6.19405	6.53613	-0.242168	0.250367	0.34617	59.16	87.27	92.03	93.58
chr9	119031506	119031875	370	*	6.84163	6.97099	6.69953	0.21034	0.250377	0.346181	126.58	124.32	96.63	111.24
chr3	99389080	99389362	283	*	6.52035	6.66579	6.35859	0.227676	0.250381	0.346184	99.06	104	88.19	75.93
chr13	74825916	74826233	318	*	5.62497	5.3988	5.82044	-0.285821	0.250385	0.346187	50.91	33.47	58.28	54.74
chr3	12344969	12345445	477	*	8.15345	8.06499	8.23679	-0.149163	0.250388	0.346188	273.79	261.8	301.38	301.94
chr18	5879481	5879726	246	*	5.49999	5.70608	5.25947	0.28937	0.250391	0.346191	57.79	46.62	42.18	34.43
chr3	12179569	12179970	402	*	7.15275	7.0247	7.27035	-0.197181	0.250409	0.346212	144.46	115.96	153.38	155.39
chr11	18001391	18001629	239	*	5.6408	5.83936	5.4105	0.286605	0.250425	0.346232	61.91	52.6	32.98	52.09
chr5	140739385	140740013	629	*	7.4363	7.55153	7.31105	0.191015	0.250433	0.346241	171.98	203.22	182.52	135.08
chr3	4533875	4535440	1566	*	11.9546	11.9229	11.9856	-0.0600985	0.250444	0.346254	3666.63	4099.14	4098.19	4012.65
chr4	150567068	150567295	228	*	5.25485	4.9611	5.49878	-0.318616	0.25045	0.346259	19.26	43.04	38.34	52.09
chr8	117924907	117925337	431	*	5.93216	6.11221	5.72638	0.269961	0.250476	0.346292	52.28	86.07	52.91	52.97
chr6	135466172	135466410	239	*	5.37428	5.11126	5.59665	-0.312173	0.250491	0.346308	44.03	25.1	60.58	36.2
chr2	216735038	216735261	224	*	5.16926	4.89919	5.39666	-0.313085	0.250492	0.346308	35.77	23.91	38.34	45.91
chr1	120752962	120753379	418	*	5.78053	5.5692	5.96482	-0.271399	0.250493	0.346308	49.53	45.43	61.35	63.57
chr13	20169799	20170202	404	*	5.78646	5.57023	5.97447	-0.279449	0.250502	0.346318	59.16	35.86	67.49	58.27
chr5	10635392	10636298	907	*	9.36695	9.30616	9.42528	-0.110984	0.25052	0.34634	675.54	590.54	662.58	712.48
chr5	14062329	14062618	290	*	5.02774	4.74027	5.26733	-0.321196	0.250548	0.346377	24.77	28.69	45.25	31.78
chr3	67559831	67560457	627	*	7.08212	6.95127	7.20209	-0.198015	0.250587	0.346427	127.95	119.54	142.64	151.85
chr7	51434627	51435078	452	*	6.49488	6.64643	6.32553	0.238329	0.250589	0.346429	78.42	121.93	83.59	76.81
chr3	170885976	170886289	314	*	6.44822	6.2698	6.60699	-0.242245	0.250606	0.346448	64.66	89.66	111.96	82.99
chr4	164288823	164289016	194	*	4.49487	4.13323	4.78379	-0.350668	0.250607	0.346448	12.38	22.71	26.84	28.25
chr5	16930351	16930964	614	*	7.95219	7.85603	8.04234	-0.160355	0.250615	0.346456	251.78	211.59	261.51	265.74
chr1	53644590	53644837	248	*	5.19541	5.421	4.92789	0.307642	0.250618	0.346456	42.65	43.04	35.28	25.6
chr6	28652025	28652337	313	*	7.15893	7.27685	7.03051	0.197706	0.250618	0.346456	149.97	160.19	115.8	145.67
chr22	32029872	32030116	245	*	8.70582	8.77779	8.63008	0.134393	0.250624	0.346461	394.87	482.95	388.04	404.36
chrX	63614416	63615688	1273	*	9.2335	9.16736	9.29674	-0.116202	0.250631	0.346468	528.33	621.62	649.54	608.3
chr6	130996278	130996620	343	*	7.67474	7.56457	7.77708	-0.17276	0.250634	0.346469	170.61	208.01	222.39	216.3
chr2	218941188	218941585	398	*	5.27359	5.01442	5.49322	-0.305661	0.250639	0.346474	37.15	27.49	40.64	49.44
chr4	159097253	159097891	639	*	7.85843	7.95002	7.76063	0.161399	0.250645	0.346479	243.52	251.04	208.59	225.13
chr9	135679515	135679703	189	*	5.2795	5.50222	5.01601	0.304935	0.250661	0.3465	44.03	46.62	39.11	25.6
chr10	18601706	18602043	338	*	6.73577	6.86987	6.58793	0.214612	0.250682	0.346526	115.57	118.35	99.69	92.7
chr8	61821567	61821858	292	*	6.55069	6.69309	6.39268	0.227648	0.250708	0.346559	92.18	114.76	79.76	88.29
chr7	66506463	66506874	412	*	9.03999	8.97458	9.10256	-0.116989	0.25071	0.346559	498.06	508.06	564.42	535.02
chr6	54200505	54201154	650	*	9.16984	9.10537	9.23156	-0.113712	0.250715	0.346564	524.2	577.39	596.63	605.65
chr10	127584178	127585548	1371	*	10.7837	10.8207	10.7458	0.0732539	0.250721	0.346569	1732.19	1885.2	1740.04	1694.23
chr6	56764135	56764370	236	*	6.03325	5.83109	6.21053	-0.268246	0.250727	0.346575	66.04	47.82	88.96	59.15
chr18	8052312	8052706	395	*	6.07957	5.86861	6.26358	-0.275122	0.25073	0.346577	79.8	37.06	69.79	83.87
chr8	145993719	145994181	463	*	6.60444	6.74801	6.445	0.223753	0.250739	0.346587	116.95	98.03	91.26	82.99
chr11	18335569	18335819	251	*	5.60861	5.80572	5.38023	0.287251	0.250743	0.346589	50.91	60.97	32.98	50.32
chr4	10110506	10111067	562	*	8.46534	8.38534	8.54114	-0.138947	0.250747	0.346593	341.21	327.55	391.87	353.15
chr1	185253801	185254356	556	*	5.88259	5.67426	6.0646	-0.266722	0.250751	0.346594	49.53	52.6	60.58	73.28
chr6	169624223	169624876	654	*	7.98143	7.88488	8.07193	-0.157744	0.250752	0.346594	222.89	249.85	276.84	261.33
chr2	71883220	71883389	170	*	4.19316	3.79404	4.50545	-0.36303	0.250765	0.34661	11.01	16.74	20.71	24.72
chr13	29132354	29132605	252	*	5.63917	5.41186	5.8355	-0.281985	0.250767	0.346611	38.52	46.62	62.12	52.09
chr17	48644735	48644957	223	*	5.11231	5.34137	4.83989	0.310686	0.250781	0.346628	44.03	37.06	29.91	27.37
chr18	29895876	29896223	348	*	7.48086	7.36663	7.5867	-0.178843	0.250792	0.34664	165.1	164.97	184.05	200.41
chr2	242537978	242538233	256	*	5.71658	5.4644	5.93117	-0.294494	0.250811	0.346663	26.14	62.16	62.88	59.15
chr7	79648380	79649018	639	*	7.02838	7.15234	6.89276	0.200885	0.250813	0.346664	145.84	138.67	127.3	110.36
chr13	109797964	109798250	287	*	7.91157	7.81406	8.00291	-0.161921	0.25082	0.346671	232.52	217.57	273.78	239.26
chr4	57824329	57824664	336	*	6.09316	6.27254	5.88825	0.267078	0.250844	0.346702	57.79	96.83	69.02	49.44
chr13	34582221	34582480	260	*	5.43751	5.15531	5.67344	-0.314438	0.250847	0.346702	33.02	38.25	31.44	70.63
chr5	139707263	139707457	195	*	7.29406	7.17188	7.40669	-0.188356	0.250849	0.346703	138.96	149.43	178.68	160.68
chr12	102357575	102357782	208	*	4.75334	4.43197	5.01601	-0.337571	0.250854	0.346707	19.26	23.91	39.11	25.6
chr11	129119768	129120150	383	*	5.8367	5.63059	6.01701	-0.2684	0.250855	0.346707	53.66	45.43	65.95	63.57
chr10	104103814	104104250	437	*	8.51942	8.44062	8.59414	-0.134908	0.250862	0.346714	339.83	355.04	382.67	390.23
chr22	24462156	24462433	278	*	5.30321	5.04727	5.52052	-0.300967	0.250873	0.346726	30.27	35.86	46.78	45.03
chr9	21627443	21627711	269	*	5.09586	4.80805	5.33569	-0.318382	0.250886	0.346741	26.14	29.89	32.21	48.56
chr2	74494251	74494465	215	*	4.79935	4.49466	5.05078	-0.331166	0.250891	0.346746	24.77	20.32	34.51	31.78
chr2	181189006	181189226	221	*	4.49755	4.12579	4.79287	-0.353081	0.250895	0.346748	11.01	23.91	24.54	30.9
chr14	95662669	95662875	207	*	4.31832	4.61573	3.94323	0.355752	0.250898	0.346751	27.52	21.52	18.41	12.36
chr10	90813296	90813667	372	*	6.39117	6.54205	6.22265	0.237974	0.250901	0.346752	81.17	105.2	69.02	80.34
chr1	230928682	230929076	395	*	6.34454	6.497	6.17404	0.237204	0.250914	0.346767	92.18	88.46	66.72	77.69
chr1	36580562	36581878	1317	*	11.2529	11.2184	11.2866	-0.0662507	0.250924	0.346779	2327.93	2437.49	2592.81	2403.18
chrX	13768359	13768672	314	*	6.18843	6.00153	6.35388	-0.249078	0.25093	0.346784	56.41	71.73	85.89	77.69
chr18	46072133	46072402	270	*	7.45116	7.56044	7.33293	0.186152	0.250941	0.346798	162.35	215.18	167.95	154.5
chr3	39527077	39527303	227	*	5.0187	5.25795	4.73172	0.324696	0.250951	0.346808	27.52	49.01	22.24	30.9
chr6	82160007	82160229	223	*	5.3367	5.55716	5.07636	0.306483	0.250955	0.346811	34.4	59.77	38.34	29.13
chr6	32039546	32039790	245	*	6.39875	6.22265	6.55568	-0.238169	0.250963	0.34682	63.29	86.07	92.79	95.35
chr6	30875503	30876404	902	*	11.0372	11.0704	11.0033	0.0660588	0.250968	0.346823	2111.93	2188.84	2026.09	2079.16
chr3	183757800	183758146	347	*	7.97014	7.87576	8.05872	-0.15634	0.250969	0.346823	236.65	233.11	268.41	264.86
chr11	11177408	11177868	461	*	5.99824	6.16917	5.80431	0.259479	0.250973	0.346825	67.42	76.51	49.08	62.68
chr10	6764121	6764870	750	*	9.24215	9.18056	9.30122	-0.111377	0.250978	0.34683	599.87	560.66	611.97	649.79
chr2	51311955	51312151	197	*	4.41202	4.05512	4.69792	-0.351319	0.250998	0.346856	16.51	16.74	24.54	27.37
chr8	133889635	133889897	263	*	5.44516	5.65631	5.19773	0.30148	0.251002	0.346857	39.9	60.97	28.37	45.03
chr17	74696697	74697764	1068	*	8.66631	8.74035	8.58827	0.137872	0.251003	0.346857	378.36	476.98	374.24	395.53
chr8	127846200	127846552	353	*	5.65718	5.84983	5.43477	0.277543	0.251007	0.346861	59.16	56.19	46.78	39.73
chr7	122842014	122842280	267	*	4.93637	4.64529	5.17847	-0.324133	0.251014	0.346867	26.14	23.91	40.64	31.78
chr11	19649544	19650004	461	*	5.54033	5.73783	5.31143	0.286604	0.251017	0.346869	48.15	58.58	35.28	44.14
chr5	5209223	5209413	191	*	4.45266	4.09851	4.73679	-0.349546	0.251019	0.346869	15.13	19.13	26.84	26.49
chr11	17586278	17586532	255	*	5.82528	6.03441	5.58062	0.289274	0.251024	0.346874	88.05	43.04	55.98	39.73
chr14	35147634	35147995	362	*	6.00472	5.80805	6.17777	-0.258248	0.251048	0.346905	52.28	59.77	75.92	68.86
chr2	11878652	11879523	872	*	10.6794	10.7166	10.6411	0.0730912	0.251057	0.346913	1699.17	1666.43	1560.59	1633.31
chr6	35272227	35272439	213	*	4.61526	4.88605	4.28162	0.340493	0.251085	0.346951	31.64	27.49	23.01	15.89
chr12	75838161	75838629	469	*	8.23591	8.32548	8.14041	0.154084	0.25109	0.346954	361.85	279.73	290.65	273.69
chr7	6178081	6178244	164	*	4.40096	4.02346	4.69988	-0.356518	0.251101	0.346966	11.01	21.52	29.91	22.07
chr1	217507309	217507733	425	*	6.24206	6.06487	6.39986	-0.244387	0.25111	0.346974	72.92	60.97	85.89	82.99
chr17	56654413	56654673	261	*	5.84637	5.64008	6.02681	-0.26669	0.251113	0.346974	49.53	50.21	65.95	64.45
chr19	23466790	23467049	260	*	6.24888	6.41129	6.06585	0.252079	0.251113	0.346974	67.42	102.81	59.82	74.16
chr4	8268810	8269431	622	*	8.1316	8.21604	8.0419	0.15135	0.251114	0.346974	277.92	316.79	268.41	258.68
chr10	85631048	85631705	658	*	8.16794	8.07956	8.25122	-0.148157	0.251123	0.346985	269.67	271.36	302.15	307.24
chr4	38472629	38472824	196	*	4.61933	4.88605	4.29186	0.341246	0.251126	0.346985	31.64	27.49	15.34	23.84
chr2	135532644	135533267	624	*	8.86352	8.93171	8.79195	0.123848	0.251127	0.346985	510.44	466.22	454.76	431.72
chr5	110796944	110797458	515	*	7.3922	7.27264	7.50261	-0.184252	0.25113	0.346987	143.09	166.17	187.88	174.81
chr17	62159549	62160113	565	*	5.95538	6.1309	5.7555	0.264839	0.251141	0.346999	66.04	74.12	44.48	63.57
chr1	215699926	215700130	205	*	5.44598	5.20423	5.65298	-0.294599	0.251151	0.347011	42.65	31.08	46.78	53.86
chr2	203749099	203749321	223	*	4.59184	4.20026	4.89951	-0.358657	0.251153	0.347011	6.88	29.89	31.44	28.25
chr3	127487135	127487915	781	*	10.8723	10.8353	10.9083	-0.0712429	0.251159	0.347016	1894.54	1759.68	1887.28	1956.44
chr7	45264594	45264773	180	*	5.19277	5.44023	4.89389	0.322095	0.251167	0.347024	60.54	26.3	32.98	26.49
chr20	10539315	10539955	641	*	8.76728	8.8357	8.69546	0.127232	0.251219	0.347094	432.02	481.76	419.48	409.65
chr18	45555164	45555410	247	*	6.66915	6.80689	6.51687	0.219847	0.251221	0.347094	103.19	120.74	96.63	86.52
chr22	38085254	38085428	175	*	6.37126	6.2018	6.52289	-0.236363	0.251249	0.347131	74.3	72.92	97.39	86.52
chr17	76550077	76550266	190	*	4.35462	3.98595	4.64799	-0.354266	0.251261	0.347145	13.76	17.93	24.54	25.6
chr8	26118172	26118536	365	*	6.63955	6.47138	6.79014	-0.229921	0.251288	0.347178	77.05	100.42	95.09	126.25
chr14	99732899	99733202	304	*	7.41101	7.51757	7.29595	0.182732	0.251289	0.347178	169.23	197.25	151.84	162.45
chr7	112124700	112125139	440	*	8.16107	8.07009	8.24665	-0.150346	0.251309	0.347203	251.78	285.71	309.05	298.41
chrX	30893944	30894838	895	*	8.34127	8.25416	8.42342	-0.145605	0.251313	0.347206	308.19	302.44	316.72	369.92
chr4	122291965	122292215	251	*	5.46989	5.2296	5.67581	-0.290772	0.251322	0.347216	34.4	40.64	53.68	48.56
chr19	1855051	1856043	993	*	10.964	10.9987	10.9284	0.0693493	0.251338	0.347236	1963.33	2129.07	1944.8	1952.91
chr1	169060822	169061217	396	*	5.52519	5.72405	5.29447	0.285164	0.251342	0.347239	49.53	56.19	41.41	37.08
chr17	37225654	37226087	434	*	7.39123	7.49934	7.27434	0.185164	0.251352	0.347249	170.61	191.27	141.87	167.75
chr11	101723089	101723273	185	*	4.30038	3.91331	4.60527	-0.359835	0.251354	0.34725	11.01	19.13	28.37	20.31
chr18	477670	477881	212	*	5.62881	5.82192	5.40579	0.278897	0.251356	0.34725	60.54	52.6	40.64	44.14
chr18	14089870	14090161	292	*	5.66095	5.85209	5.44057	0.276364	0.251386	0.347289	60.54	54.99	44.48	42.38
chr21	29709707	29709947	241	*	5.26052	5.49285	4.98346	0.313691	0.251402	0.347309	57.79	32.28	25.31	37.96
chr13	52419092	52419898	807	*	8.22218	8.30356	8.13594	0.147713	0.251405	0.34731	297.18	334.72	273.01	289.58
chrX	97105123	97105390	268	*	4.50739	3.60907	5.0568	-0.364121	0.251429	0.34734	22.01	2.39	26.84	39.73
chr17	76673847	76674048	202	*	5.39484	5.6024	5.15231	0.29255	0.251435	0.347347	48.15	49.01	37.58	33.55
chr1	214777966	214778171	206	*	7.18668	7.0507	7.31093	-0.208132	0.251444	0.347356	162.35	102.81	171.01	146.56
chr6	34982576	34982980	405	*	7.61089	7.50392	7.71047	-0.17244	0.251456	0.347371	188.49	174.53	213.19	205.71
chr10	81924796	81925219	424	*	8.83328	8.90236	8.76072	0.129109	0.251461	0.347375	433.39	523.6	440.19	427.31
chr6	169574026	169574299	274	*	5.27143	5.01442	5.4895	-0.304361	0.251466	0.347379	37.15	27.49	42.18	47.68
chr5	5158596	5158830	235	*	4.58401	4.21435	4.87801	-0.352123	0.251472	0.347385	9.63	27.49	31.44	27.37
chr9	80981099	80981301	203	*	4.31108	3.93899	4.60661	-0.356036	0.251474	0.347385	15.13	15.54	22.24	26.49
chr9	36946740	36946993	254	*	5.61735	5.38213	5.81954	-0.284538	0.251488	0.347401	34.4	49.01	52.91	60.04
chr5	88020110	88020326	217	*	4.53342	4.19137	4.80971	-0.348302	0.251489	0.347401	23.39	13.15	26.07	30.02
chr3	171249500	171249859	360	*	5.55256	5.75721	5.314	0.287201	0.251505	0.347421	59.16	49.01	46.01	33.55
chr6	158131674	158132006	333	*	5.9179	6.09922	5.71049	0.26496	0.25152	0.347439	70.17	66.94	60.58	44.14
chr20	57359807	57360104	298	*	5.18596	5.40994	4.92069	0.30599	0.251529	0.347449	46.78	38.25	31.44	29.13
chr11	61309022	61309667	646	*	6.88002	7.00925	6.73805	0.210399	0.251549	0.347474	114.2	143.45	111.96	101.53
chr6	40903743	40903937	195	*	6.63714	6.47687	6.78138	-0.231175	0.251558	0.347483	100.44	77.7	127.3	92.7
chr15	69326627	69327417	791	*	8.63316	8.55759	8.70497	-0.133624	0.251575	0.347505	404.5	349.07	424.08	410.54
chr2	238318690	238319135	446	*	7.12496	6.99593	7.24339	-0.198055	0.251581	0.34751	141.71	113.57	150.31	152.74
chr4	37764317	37764539	223	*	5.50101	5.71106	5.25509	0.291623	0.251586	0.347514	60.54	44.23	43.71	32.67
chr16	10131604	10132078	475	*	6.91289	6.77381	7.03973	-0.205796	0.251595	0.347525	110.07	108.78	128.07	135.08
chr19	44405499	44406334	836	*	9.25661	9.19532	9.3154	-0.110488	0.251601	0.347529	572.35	600.11	657.98	616.24
chr11	26248842	26249316	475	*	6.31309	6.46954	6.13759	0.241693	0.251606	0.347535	93.56	83.68	61.35	79.46
chr22	19767924	19768216	293	*	5.54424	5.76051	5.28973	0.299696	0.251619	0.347548	70.17	38.25	31.44	46.79
chr2	176470849	176471308	460	*	5.20461	4.94323	5.42583	-0.306053	0.25162	0.347548	31.64	29.89	44.48	41.49
chr3	169480765	169481059	295	*	8.56459	8.6391	8.48602	0.134677	0.251625	0.347548	392.12	405.25	378.07	339.02
chr16	12190055	12190391	337	*	5.83843	5.6217	6.02681	-0.271401	0.251625	0.347548	39.9	58.58	65.95	64.45
chr3	44239827	44240762	936	*	8.16275	8.07348	8.24682	-0.149369	0.251626	0.347548	261.41	277.34	314.42	293.11
chr5	174452128	174452391	264	*	4.67253	4.34978	4.93611	-0.337563	0.251636	0.347561	19.26	21.52	32.98	28.25
chr1	22306928	22307579	652	*	6.14638	6.32402	5.94376	0.266582	0.251638	0.347561	55.03	105.2	67.49	55.62
chr5	159417578	159417795	218	*	5.42119	5.1721	5.63354	-0.294899	0.251657	0.347582	30.27	41.84	49.85	49.44
chr10	98832456	98832962	507	*	7.98133	8.07353	7.88283	0.160808	0.251657	0.347582	288.93	249.85	217.79	254.27
chr11	387284	387481	198	*	4.39334	4.67426	4.04417	0.349278	0.251661	0.347585	24.77	26.3	15.34	17.66
chr18	10629058	10629361	304	*	5.31195	5.04233	5.53903	-0.316181	0.251666	0.347589	46.78	19.13	50.61	42.38
chr11	84337348	84337649	302	*	5.84493	5.63845	6.02553	-0.269911	0.25167	0.347591	57.79	41.84	66.72	63.57
chr17	79447278	79447557	280	*	6.98224	7.10573	6.84718	0.204615	0.251675	0.347597	122.45	153.02	111.96	118.3
chr5	142381306	142382241	936	*	8.87387	8.94002	8.80455	0.124679	0.251686	0.347608	462.28	520.01	432.52	461.74
chr5	14184853	14185291	439	*	8.79593	8.72262	8.8657	-0.127085	0.251696	0.347619	399	445.9	480.06	452.91
chr5	124536123	124536572	450	*	5.30486	5.0512	5.52052	-0.29984	0.251699	0.347619	31.64	34.67	46.78	45.03
chr3	98833450	98833930	481	*	8.46969	8.54432	8.39099	0.135773	0.251699	0.347619	370.1	376.56	335.89	335.49
chr17	10587235	10587471	237	*	5.18408	4.91923	5.40776	-0.308216	0.251701	0.347619	33.02	27.49	39.88	45.03
chrX	134821932	134822166	235	*	4.95189	5.19227	4.66329	0.322557	0.251725	0.347649	28.89	44.23	26.84	23.84
chr2	118622773	118623006	234	*	4.99082	5.22613	4.70951	0.31768	0.25177	0.347709	33.02	41.84	27.61	24.72
chr7	151047335	151047666	332	*	6.26826	6.42404	6.09361	0.240013	0.251777	0.347716	88.05	83.68	65.95	70.63
chr22	24541849	24542613	765	*	7.29029	7.16191	7.40817	-0.192475	0.251778	0.347716	123.83	162.58	176.38	163.33
chr18	2839301	2839515	215	*	4.62947	4.26685	4.919	-0.348848	0.251782	0.347719	11.01	27.49	26.07	34.43
chr17	18906298	18906606	309	*	8.40429	8.32244	8.48174	-0.138998	0.251786	0.347721	315.07	325.16	351.23	363.74
chr21	37654970	37655266	297	*	5.17304	4.85772	5.43165	-0.328859	0.25179	0.347725	13.76	44.23	42.18	44.14
chr1	111056074	111056460	387	*	5.66501	5.85575	5.44516	0.280011	0.251794	0.347726	53.66	62.16	36.81	50.32
chr8	2034320	2034770	451	*	7.58674	7.69474	7.46999	0.183343	0.251795	0.347726	178.86	235.5	194.79	159.8
chr17	46985142	46986691	1550	*	11.4732	11.4431	11.5026	-0.0583453	0.251808	0.347742	2783.34	2785.36	2937.14	2865.8
chr6	31033363	31033585	223	*	4.91199	4.60508	5.16493	-0.328869	0.25182	0.347756	24.77	23.91	27.61	44.14
chr6	37709607	37710083	477	*	7.33665	7.44986	7.21379	0.18925	0.251838	0.347778	159.6	190.07	161.81	135.08
chr8	136531400	136531838	439	*	6.16089	5.97021	6.32929	-0.251971	0.25187	0.347818	53.66	71.73	86.66	74.16
chr8	74843706	74844203	498	*	6.75117	6.59972	6.88821	-0.216399	0.251871	0.347818	93.56	100.42	108.9	128.02
chr10	73360646	73361007	362	*	6.32901	6.15781	6.48203	-0.238636	0.251874	0.347819	77.05	65.75	90.49	88.29
chr11	19208746	19208993	248	*	4.9868	4.67744	5.24139	-0.327051	0.251888	0.347837	16.51	34.67	36.81	38.85
chr1	178976453	178976679	227	*	6.04419	5.85068	6.21479	-0.259753	0.251904	0.347857	68.79	46.62	74.39	74.16
chr6	134386911	134387148	238	*	5.9258	6.1049	5.72128	0.266181	0.251939	0.347902	74.3	63.36	43.71	61.8
chr7	155150251	155150471	221	*	4.64143	4.91923	4.29708	0.343371	0.251941	0.347902	33.02	27.49	26.07	13.24
chr12	62107006	62107412	407	*	5.00345	4.38292	5.43596	-0.386238	0.251943	0.347903	8.26	33.47	52.15	34.43
chr9	12798181	12798374	194	*	4.13223	3.72066	4.45208	-0.365173	0.251949	0.347908	9.63	16.74	19.94	23.84
chr4	77603246	77603484	239	*	4.31026	3.93899	4.60527	-0.356723	0.251978	0.347945	15.13	15.54	28.37	20.31
chr2	230204435	230204682	248	*	5.29997	5.03541	5.52345	-0.305126	0.251999	0.347971	26.14	39.45	51.38	40.61
chr4	17717723	17717936	214	*	4.73107	4.40994	4.99356	-0.339454	0.252	0.347971	23.39	19.13	39.88	23.84
chr12	50931316	50931673	358	*	7.88245	7.97338	7.78539	0.159097	0.252007	0.347978	250.4	252.24	223.16	218.07
chr3	3862381	3862752	372	*	6.66363	6.51027	6.80223	-0.219099	0.252014	0.347985	86.68	95.63	111.96	111.24
chr10	23805530	23805752	223	*	6.30622	6.13345	6.4605	-0.240575	0.252031	0.348006	77.05	63.36	90.49	85.64
chr5	167513287	167514147	861	*	6.61413	6.4583	6.75477	-0.224917	0.252036	0.348008	92.18	83.68	118.87	97.12
chr2	148102881	148103150	270	*	6.42099	6.25475	6.57004	-0.232797	0.252036	0.348008	79.8	72.92	92.03	98
chr8	120592776	120592946	171	*	5.82056	5.61308	6.00193	-0.270051	0.25204	0.348011	53.66	44.23	69.02	59.15
chr8	74325033	74325497	465	*	6.10803	5.89018	6.29725	-0.271048	0.252052	0.348025	38.52	80.09	86.66	70.63
chr5	140777307	140778051	745	*	8.36282	8.27643	8.44433	-0.146339	0.252055	0.348026	298.56	321.57	378.84	317.83
chr16	13996509	13996828	320	*	5.22784	3.36721	6.01414	-0.261259	0.252058	0.348027	20.64	0	55.98	73.28
chr7	157363261	157363510	250	*	5.07201	5.30026	4.80073	0.311975	0.252077	0.348051	35.77	43.04	28.37	27.37
chr8	59703816	59704008	193	*	4.25345	3.81847	4.58721	-0.368836	0.252078	0.348051	5.5	22.71	20.71	27.37
chrY	17705727	17705925	199	*	4.58139	4.22831	4.86483	-0.346431	0.252088	0.348061	12.38	25.1	29.14	29.13
chr15	73969313	73970067	755	*	7.95166	8.0411	7.85631	0.158618	0.252094	0.348067	261.41	265.39	216.26	247.2
chr2	228630655	228631562	908	*	9.19494	9.13311	9.25422	-0.113002	0.252102	0.348076	577.86	545.12	634.21	587.11
chr2	149403229	149403487	259	*	7.56725	7.67242	7.4538	0.177961	0.252107	0.348078	221.51	186.49	162.58	188.05
chr1	46645072	46645511	440	*	9.58277	9.63604	9.52745	0.103385	0.252107	0.348078	740.21	851.15	730.83	745.14
chr20	37561169	37561768	600	*	7.83022	7.72873	7.92504	-0.163404	0.252114	0.348085	199.5	224.74	247.7	238.38
chr9	36866899	36867108	210	*	4.97521	5.20996	4.69469	0.316992	0.252117	0.348086	35.77	38.25	25.31	26.49
chr19	14185744	14186236	493	*	9.69576	9.74759	9.64199	0.0984042	0.252125	0.348095	840.64	878.64	835.13	762.8
chr7	44418336	44418738	403	*	9.69751	9.64598	9.74726	-0.0962471	0.25213	0.348099	824.13	778.23	864.27	854.62
chr19	8095921	8096188	268	*	4.50453	4.16259	4.78075	-0.345462	0.25215	0.348124	17.89	17.93	27.61	27.37
chr3	22770788	22770983	196	*	4.65197	4.9262	4.31307	0.348111	0.252171	0.348151	26.14	34.67	11.5	28.25
chr21	45170431	45170837	407	*	5.55462	5.75149	5.32657	0.284283	0.252193	0.348178	46.78	60.97	41.41	38.85
chr17	62843985	62844271	287	*	6.89797	7.02695	6.75631	0.207317	0.252199	0.348184	129.33	131.5	117.33	98.88
chr22	42904504	42905403	900	*	6.04925	6.39861	5.5873	0.376732	0.252226	0.348219	74.3	94.44	70.55	25.6
chrX	127154609	127155125	517	*	7.78832	7.68164	7.88764	-0.16908	0.252239	0.348234	205	205.61	213.19	260.45
chr9	33017319	33017580	262	*	4.98254	5.2296	4.68424	0.329737	0.252244	0.348238	34.4	40.64	16.1	35.31
chr4	123747480	123748969	1490	*	10.6894	10.6513	10.7266	-0.0736363	0.252246	0.348238	1664.77	1551.67	1684.06	1704.82
chr14	58574506	58575019	514	*	6.36224	6.18647	6.51889	-0.242456	0.252248	0.348239	71.54	74.12	106.6	76.81
chr2	136231234	136231466	233	*	5.357	5.10986	5.56793	-0.296406	0.25225	0.348239	34.4	34.67	49.85	45.03
chr10	75099187	75099646	460	*	6.93406	6.79609	7.05997	-0.204238	0.252265	0.348257	108.69	113.57	132.67	134.2
chr9	37456303	37456598	296	*	5.69709	5.90111	5.45939	0.289872	0.252278	0.348273	45.4	74.12	54.45	33.55
chr1	1474639	1475310	672	*	8.41613	8.49277	8.3352	0.140715	0.252281	0.348274	334.33	386.12	317.49	328.43
chr4	89140253	89140634	382	*	6.15129	5.96683	6.31482	-0.247782	0.252289	0.348283	60.54	64.55	79.76	79.46
chr17	71206073	71206394	322	*	5.13247	5.35813	4.86483	0.311113	0.252299	0.348293	33.02	49.01	29.14	29.13
chr7	44749819	44750917	1099	*	8.07847	8.1635	7.98812	0.150969	0.252305	0.3483	288.93	284.51	250	257.8
chr1	176353916	176354355	440	*	5.98215	5.78256	6.15746	-0.263376	0.252312	0.348306	64.66	45.43	65.95	76.81
chr1	170276646	170276973	328	*	7.05934	7.18087	6.92663	0.197822	0.252315	0.348308	152.72	137.47	125	118.3
chr6	34028744	34029196	453	*	5.37903	5.58995	5.1319	0.294002	0.252321	0.348315	50.91	45.43	38.34	31.78
chr6	53633540	53633754	215	*	7.5225	7.28198	7.72859	-0.290295	0.252333	0.348328	112.82	198.44	213.19	211.01
chr7	73722127	73722397	271	*	6.14708	5.96344	6.30997	-0.248999	0.252396	0.348412	67.42	57.38	77.45	81.22
chr3	3242396	3242685	290	*	6.41164	6.24169	6.56366	-0.235114	0.2524	0.348416	78.42	72.92	85.89	103.3
chr9	36997429	36997752	324	*	7.29956	7.41186	7.17777	0.188903	0.252406	0.348421	154.09	186.49	151.84	137.73
chr7	106249352	106250316	965	*	8.30373	8.21959	8.38323	-0.144299	0.252412	0.348427	316.44	279.73	330.52	337.26
chr10	15627293	15627635	343	*	7.57792	7.689	7.45756	0.183226	0.252415	0.348429	211.88	200.83	203.22	148.32
chr9	123174591	123174991	401	*	6.14772	5.94164	6.32802	-0.26089	0.252427	0.348442	44.03	78.9	75.92	84.76
chr16	79239543	79239819	277	*	5.65441	5.4229	5.85386	-0.281961	0.252439	0.348457	34.4	51.4	58.28	57.39
chrX	135244955	135245460	506	*	7.88009	7.78285	7.97119	-0.1604	0.252452	0.348469	222.89	217.57	259.97	241.91
chr2	54876310	54876631	322	*	5.08713	4.4633	5.52122	-0.385724	0.252453	0.348469	8.26	35.86	40.64	51.21
chr2	98369238	98369706	469	*	5.59456	5.34858	5.80465	-0.291505	0.252454	0.348469	28.89	52.6	60.58	51.21
chr5	80272911	80273140	230	*	4.49981	4.15531	4.7777	-0.345717	0.252462	0.348475	16.51	19.13	28.37	26.49
chr2	88399300	88399631	332	*	5.92705	6.10608	5.7226	0.263491	0.252462	0.348475	66.04	71.73	60.58	45.03
chr2	54837872	54838240	369	*	7.99226	7.89469	8.08364	-0.157499	0.252474	0.348488	220.14	255.82	265.34	277.22
chr4	4273755	4273962	208	*	4.39842	4.67934	4.04924	0.348836	0.252476	0.348488	26.14	25.1	14.57	18.54
chr3	179431411	179431816	406	*	5.44369	5.20423	5.64901	-0.29413	0.252477	0.348488	42.65	31.08	54.45	45.91
chr1	219559155	219559695	541	*	8.44975	8.37018	8.52517	-0.138406	0.252503	0.348522	342.59	319.18	381.9	354.91
chr18	37247926	37248203	278	*	4.95886	4.62764	5.22806	-0.336684	0.25251	0.348528	12.38	37.06	41.41	33.55
chr6	75923548	75923785	238	*	5.65166	5.43009	5.8437	-0.280642	0.252533	0.348557	46.78	39.45	63.65	51.21
chr1	26347407	26347712	306	*	6.67524	6.81153	6.52471	0.217261	0.252535	0.348557	108.69	115.96	95.86	88.29
chr14	69521780	69522327	548	*	10.7798	10.7408	10.8177	-0.073164	0.252544	0.348565	1640.01	1782.39	1834.37	1775.45
chr6	166109769	166110000	232	*	5.01367	4.72743	5.25241	-0.320207	0.252544	0.348565	30.27	22.71	32.98	43.26
chr17	41745289	41745566	278	*	6.06435	5.87056	6.23517	-0.254066	0.252553	0.348576	53.66	63.36	72.09	78.58
chr14	73311295	73311564	270	*	5.57312	5.3305	5.78075	-0.288965	0.25256	0.348582	30.27	50.21	55.22	54.74
chr3	56928953	56929508	556	*	7.98669	7.88454	8.08208	-0.163045	0.252564	0.348585	231.14	241.48	240.03	301.94
chr12	2037023	2037552	530	*	5.55328	5.31464	5.75799	-0.293603	0.252568	0.348588	50.91	28.69	49.08	59.15
chr6	111744402	111744676	275	*	6.10249	6.27043	5.91238	0.252009	0.252575	0.348596	74.3	80.09	67.49	52.97
chr11	125741324	125741637	314	*	7.15629	7.27664	7.02499	0.197994	0.252586	0.348607	167.85	142.26	116.57	143.91
chr3	152292289	152292570	282	*	6.52389	6.36348	6.66824	-0.226229	0.252605	0.348632	79.8	84.88	102.76	100.65
chr5	115176971	115178408	1438	*	11.5744	11.5453	11.6029	-0.0565935	0.252611	0.348637	3019.98	2957.5	3105.08	3115.65
chr2	136886532	136886860	329	*	5.78781	5.57092	5.97632	-0.271679	0.252615	0.34864	41.28	53.79	60.58	65.33
chr3	84741383	84741764	382	*	6.25538	6.07577	6.41508	-0.247023	0.252629	0.348657	71.54	63.36	97.39	73.28
chr11	76731340	76731597	258	*	5.14595	5.37587	4.87231	0.313544	0.252633	0.348658	31.64	51.4	32.98	25.6
chr13	58205393	58206537	1145	*	6.93177	6.79257	7.05872	-0.204835	0.252633	0.348658	104.56	117.15	134.2	132.43
chr10	120782325	120783159	835	*	10.2118	10.2562	10.166	0.087049	0.252646	0.348673	1150.21	1295.85	1169.49	1128.31
chr20	62153072	62153277	206	*	7.60713	7.48996	7.71549	-0.179205	0.252659	0.348688	152.72	206.81	209.36	211.01
chrX	77150445	77151347	903	*	10.1275	10.1714	10.0823	0.0844307	0.25267	0.348699	1151.58	1154.79	1104.3	1063.86
chr2	210326625	210326850	226	*	5.21938	4.9374	5.45516	-0.31273	0.25267	0.348699	20.64	40.64	44.48	43.26
chr7	90567790	90568002	213	*	4.62207	4.88605	4.29873	0.336686	0.252678	0.348706	31.64	27.49	19.94	19.42
chr8	63922584	63922795	212	*	5.03651	5.26811	4.76048	0.315724	0.252684	0.348712	31.64	45.43	26.84	27.37
chr8	99878006	99878220	215	*	4.4036	3.99925	4.71907	-0.361266	0.252693	0.348722	6.88	25.1	25.31	27.37
chr8	11423353	11423968	616	*	9.06004	8.99443	9.1228	-0.116375	0.252696	0.348724	513.19	506.86	537.58	577.4
chr17	67739240	67739704	465	*	5.92844	5.72896	6.10365	-0.26101	0.252703	0.348731	52.28	53.79	71.32	66.22
chr7	121777412	121778070	659	*	7.01504	6.87237	7.14487	-0.207765	0.252713	0.348741	100.44	133.89	154.14	128.9
chr15	74508350	74508615	266	*	5.49988	5.70109	5.266	0.285478	0.252734	0.348768	55.03	49.01	39.88	37.08
chr12	133299776	133300705	930	*	9.42167	9.35416	9.48615	-0.117292	0.252738	0.348771	573.73	735.19	737.74	696.59
chr1	243432117	243432486	370	*	6.2499	6.40994	6.06987	0.242299	0.252772	0.348816	93.56	76.51	69.02	65.33
chr2	186120393	186120629	237	*	4.75893	5.01442	4.44825	0.330659	0.252774	0.348817	37.15	27.49	20.71	22.95
chr3	102255405	102255661	257	*	5.61001	5.80427	5.38547	0.280819	0.252779	0.348818	59.16	52.6	36.81	46.79
chr4	168155043	168156158	1116	*	9.73656	9.78579	9.6856	0.0942112	0.252779	0.348818	891.55	873.86	814.42	832.55
chr16	16157670	16157846	177	*	4.22022	4.51544	3.84863	0.356617	0.252785	0.348823	20.64	25.1	13.8	15.01
chr5	127536858	127537433	576	*	8.71574	8.64204	8.78585	-0.130098	0.252796	0.348836	404.5	394.49	467.79	414.95
chr10	53564684	53564951	268	*	4.92842	5.17705	4.62782	0.32356	0.252809	0.34885	41.28	31.08	29.14	20.31
chr19	38209953	38211038	1086	*	10.652	10.6136	10.6893	-0.0734163	0.25281	0.34885	1561.59	1571.99	1689.43	1613.01
chr9	130730832	130731471	640	*	10.9058	10.9427	10.868	0.0732026	0.252815	0.348855	1858.77	2077.66	1898.02	1839.9
chr17	4110100	4110730	631	*	7.43262	7.31607	7.54045	-0.180362	0.252829	0.348871	151.34	167.36	182.52	189.82
chr10	79005824	79006073	250	*	5.43512	5.1936	5.64195	-0.2921	0.252837	0.34888	38.52	34.67	46.01	53.86
chrX	16510345	16510546	202	*	4.50427	4.77693	4.16778	0.342757	0.252845	0.348888	26.14	28.69	19.17	16.77
chr20	46728397	46728624	228	*	5.15788	5.38017	4.89499	0.306601	0.252864	0.348911	42.65	40.64	26.84	32.67
chr20	3139579	3140810	1232	*	10.1365	10.18	10.0917	0.0855855	0.252876	0.348926	1129.57	1190.65	1062.89	1119.48
chrX	102743354	102743533	180	*	4.27089	3.89919	4.56617	-0.357709	0.252882	0.348931	17.89	11.95	25.31	22.07
chr7	99577265	99577865	601	*	7.18969	7.05732	7.31093	-0.197415	0.252896	0.348949	116.95	149.43	171.01	146.56
chr20	30576537	30576717	181	*	5.79708	5.98261	5.58411	0.269892	0.2529	0.348952	61.91	64.55	54.45	41.49
chr19	47515948	47516764	817	*	9.29179	9.23117	9.34997	-0.109376	0.252909	0.34896	615	586.96	628.84	676.28
chr18	30241952	30242191	240	*	4.92058	4.60842	5.17706	-0.328293	0.25291	0.34896	16.51	32.28	35.28	37.08
chr15	89979788	89980222	435	*	6.80158	6.93368	6.65617	0.212328	0.252919	0.348969	114.2	130.3	108.13	93.58
chr12	107110929	107111115	187	*	4.24722	3.86387	4.54979	-0.357881	0.252925	0.348976	12.38	16.74	23.01	23.84
chr9	137205136	137205781	646	*	5.7564	5.96683	5.50995	0.291951	0.252928	0.348977	60.54	64.55	62.88	28.25
chr10	32586980	32587582	603	*	8.35456	8.26002	8.44328	-0.155289	0.252957	0.349014	272.42	340.7	388.04	308.12
chr19	39816770	39817257	488	*	6.01945	6.1936	5.82135	0.25702	0.252964	0.349021	77.05	69.34	63.65	49.44
chr5	89900377	89901058	682	*	7.035	6.89838	7.1598	-0.202759	0.25298	0.349041	123.83	114.76	128.84	157.15
chr17	26984880	26985076	197	*	6.65125	6.49213	6.79455	-0.2224	0.252988	0.34905	78.42	101.61	108.13	113.89
chr3	196820648	196821065	418	*	5.15257	4.88605	5.37744	-0.308602	0.252993	0.349054	31.64	27.49	39.88	43.26
chr2	217699799	217700045	247	*	5.0211	4.73539	5.25947	-0.317992	0.253001	0.349062	23.39	29.89	42.18	34.43
chr11	93385247	93385845	599	*	6.61559	6.45032	6.76386	-0.227252	0.253003	0.349063	75.67	99.22	98.16	119.19
chr11	45168039	45169283	1245	*	11.4466	11.4761	11.4165	0.0584687	0.253005	0.349063	2854.88	2842.74	2701.71	2765.15
chr2	175384275	175384518	244	*	4.59948	4.25836	4.87517	-0.349285	0.253019	0.349079	27.52	10.76	32.21	26.49
chr3	133853087	133853476	390	*	6.77742	6.63059	6.91068	-0.214633	0.25302	0.349079	107.32	90.85	113.5	127.13
chr6	25070840	25071318	479	*	7.34357	7.2233	7.45457	-0.184661	0.253037	0.3491	145.84	153.02	167.18	183.64
chr13	109380771	109381020	250	*	5.22929	5.44697	4.97284	0.30232	0.253062	0.34913	45.4	41.84	28.37	34.43
chr5	45410763	45411019	257	*	5.32248	5.05757	5.54621	-0.303319	0.253063	0.34913	24.77	41.84	47.55	45.91
chr2	9341822	9342057	236	*	7.61607	7.50723	7.71726	-0.175102	0.253073	0.349141	185.74	178.12	229.3	191.58
chr11	62037246	62037454	209	*	5.11164	5.33816	4.84281	0.308403	0.253075	0.349141	42.65	38.25	29.14	28.25
chr7	54965626	54965911	286	*	5.83177	5.62532	6.01234	-0.266582	0.253101	0.349175	50.91	47.82	62.88	66.22
chr11	27322652	27322957	306	*	5.46028	5.22395	5.66329	-0.290744	0.253104	0.349177	41.28	33.47	53.68	47.68
chr17	59887251	59887755	505	*	6.35935	6.18826	6.51229	-0.237792	0.253114	0.349187	72.92	72.92	100.46	82.11
chr3	139018002	139018765	764	*	11.0163	10.9807	11.0511	-0.068517	0.253133	0.349211	1994.98	2046.58	2197.1	2046.5
chr3	30700582	30701492	911	*	9.91373	9.8648	9.96106	-0.0905123	0.253143	0.349222	938.33	926.46	969.33	1024.13
chr1	161014788	161016153	1366	*	11.2969	11.2651	11.328	-0.0615947	0.253148	0.349227	2447.63	2474.55	2621.95	2519.72
chr2	29119841	29120105	265	*	8.13349	8.04073	8.22064	-0.151753	0.25316	0.34924	242.15	284.51	299.08	297.53
chr8	56507197	56507889	693	*	8.03584	7.94256	8.12344	-0.15744	0.253163	0.349242	269.67	222.35	287.58	270.16
chr8	29693683	29694596	914	*	8.25668	8.17148	8.33713	-0.146303	0.253167	0.349245	304.06	272.56	335.13	311.65
chr1	70975620	70976090	471	*	7.91659	7.81983	8.00727	-0.161107	0.253169	0.349246	246.28	205.61	257.67	256.92
chr11	84566058	84566253	196	*	5.94158	5.73875	6.11939	-0.263585	0.253183	0.349263	57.79	49.01	61.35	77.69
chr3	185817074	185817359	286	*	7.73756	7.63493	7.83336	-0.168414	0.253196	0.349277	214.63	182.9	235.43	220.72
chr2	215560596	215560964	369	*	5.22579	4.96266	5.44825	-0.304166	0.253205	0.349288	28.89	33.47	41.41	45.91
chr17	30916081	30916302	222	*	5.08268	5.34017	4.76903	0.337308	0.253211	0.349294	34.4	46.62	13.04	41.49
chr8	38283268	38283430	163	*	4.23165	4.52678	3.8602	0.356333	0.253221	0.349304	23.39	22.71	12.27	16.77
chr6	149292163	149292537	375	*	6.54158	6.69765	6.36655	0.239566	0.253232	0.349316	88.05	119.54	99.69	65.33
chr9	16144627	16144885	259	*	4.8967	4.59972	5.14286	-0.325365	0.253239	0.349322	23.39	25.1	40.64	30.02
chr12	26789612	26789936	325	*	7.53441	7.63926	7.42133	0.17606	0.253239	0.349322	214.63	184.1	173.31	169.51
chr20	30190666	30190965	300	*	9.16407	9.22684	9.09844	0.116058	0.25325	0.349334	587.49	610.87	585.13	511.18
chrX	9815135	9815551	417	*	7.21835	7.33252	7.09436	0.189264	0.253252	0.349334	160.97	161.38	142.64	130.66
chr12	57480382	57480580	199	*	8.3442	8.25736	8.42611	-0.14383	0.253267	0.349352	282.05	329.94	337.43	350.5
chr6	17905945	17906130	186	*	6.14008	5.95508	6.30404	-0.248113	0.25327	0.349354	61.91	62.16	75.92	82.11
chrX	39872929	39874536	1608	*	9.88715	9.93652	9.83604	0.0926949	0.253301	0.349393	1025.01	934.83	930.99	897
chr7	2996346	2996975	630	*	7.70108	7.59594	7.79908	-0.169213	0.253302	0.349393	188.49	198.44	236.2	209.24
chr15	39873903	39874161	259	*	8.53532	8.61528	8.45067	0.143819	0.253322	0.349418	356.34	427.96	381.9	317.83
chr6	155326168	155326402	235	*	4.45075	4.09851	4.73365	-0.347776	0.253328	0.349423	15.13	19.13	27.61	25.6
chr4	41178999	41179471	473	*	8.60687	8.52519	8.68418	-0.137595	0.253332	0.349426	331.58	405.25	427.15	395.53
chr8	126625497	126625738	242	*	5.10972	5.33696	4.83989	0.311383	0.253353	0.349453	33.02	47.82	29.91	27.37
chr7	35767325	35767566	242	*	5.2969	5.51259	5.04319	0.300082	0.253357	0.349456	39.9	51.4	36.81	29.13
chr3	46702103	46702695	593	*	6.7618	6.61656	6.89374	-0.213016	0.25338	0.349484	101.81	94.44	120.4	117.42
chr7	131109029	131109311	283	*	6.32079	6.48124	6.14023	0.241781	0.253381	0.349484	104.56	74.12	71.32	69.75
chr12	88692515	88693068	554	*	8.72619	8.79905	8.64946	0.13025	0.253383	0.349484	476.04	414.82	416.41	386.7
chr11	95278383	95278609	227	*	5.09657	5.32198	4.8293	0.310118	0.253387	0.349486	35.77	44.23	26.84	30.02
chr3	10440074	10440379	306	*	5.05137	5.28824	4.76783	0.32018	0.253399	0.3495	39.9	38.25	19.17	35.31
chr20	30954907	30955244	338	*	7.20051	7.31831	7.07222	0.194255	0.25341	0.349513	173.36	145.84	123.47	145.67
chr2	228367965	228368694	730	*	9.15688	9.21837	9.09264	0.115594	0.253416	0.34952	561.35	629.99	567.49	524.43
chr9	16257655	16257860	206	*	5.38076	5.12252	5.59972	-0.307743	0.253438	0.349546	48.15	21.52	47.55	49.44
chr8	98219317	98219533	217	*	4.77056	4.46181	5.02474	-0.332294	0.253451	0.349562	26.14	17.93	30.68	34.43
chr18	52417238	52417432	195	*	4.80319	4.50042	5.0533	-0.329598	0.253454	0.349564	26.14	19.13	33.74	32.67
chr2	177861818	177862205	388	*	7.62439	7.51215	7.72853	-0.17651	0.253468	0.349579	167.85	197.25	230.83	193.35
chr3	81651988	81652256	269	*	5.71445	5.49358	5.90596	-0.276138	0.253469	0.349579	39.9	50.21	65.18	54.74
chr3	155788840	155789146	307	*	5.5654	5.77545	5.31948	0.290652	0.253484	0.349597	60.54	49.01	49.85	30.02
chr1	240262721	240263413	693	*	7.50629	7.39407	7.61039	-0.176331	0.253487	0.349597	167.85	168.56	188.65	202.18
chr2	157613895	157614136	242	*	5.13993	5.36762	4.86945	0.309552	0.253487	0.349597	37.15	45.43	33.74	24.72
chr16	29276557	29277069	513	*	8.79905	8.87164	8.72261	0.135765	0.253491	0.349599	407.25	529.58	408.75	436.14
chr19	4593525	4593859	335	*	7.25117	7.12974	7.36317	-0.189168	0.253498	0.349607	148.59	131.5	169.48	159.8
chr3	182992415	182992762	348	*	6.98418	7.12556	6.82742	0.224551	0.253504	0.349611	105.94	173.34	132.67	94.47
chr16	84684269	84684591	323	*	7.32044	7.20003	7.43157	-0.187176	0.253505	0.349611	145.84	148.23	186.35	158.92
chr1	214505223	214505493	271	*	7.51864	7.62491	7.40392	0.17735	0.25352	0.349629	211.88	182.9	177.15	161.57
chr4	146545111	146545337	227	*	6.76872	6.62318	6.90091	-0.215076	0.253535	0.349648	108.69	88.46	124.23	114.77
chr12	56665018	56665204	187	*	7.43592	7.31577	7.54683	-0.182934	0.253553	0.34967	141.71	176.92	183.28	190.7
chr2	201626095	201626340	246	*	7.43168	7.31116	7.5429	-0.185202	0.253571	0.349692	143.09	174.53	201.69	171.28
chr7	101229088	101229458	371	*	5.80427	5.58081	5.99772	-0.274659	0.253582	0.349704	37.15	58.58	59.82	67.98
chr12	47164686	47164870	185	*	5.06519	4.74331	5.32819	-0.331039	0.253586	0.349707	16.51	37.06	29.14	51.21
chr5	119781658	119782295	638	*	8.69992	8.62627	8.77	-0.127985	0.253593	0.349714	383.86	406.45	444.02	429.08
chr2	83448431	83448709	279	*	4.91869	4.62631	5.16169	-0.324854	0.253595	0.349714	30.27	19.13	34.51	37.08
chr12	11813136	11813334	199	*	4.79144	5.06293	4.45675	0.338353	0.253598	0.349716	35.77	31.08	30.68	13.24
chr19	7542060	7542301	242	*	4.53412	4.80339	4.20278	0.341043	0.253611	0.349727	24.77	31.08	19.17	17.66
chr20	25379457	25380151	695	*	8.21847	8.12299	8.30802	-0.154164	0.253611	0.349727	240.77	316.79	321.32	312.54
chr11	37733910	37734069	160	*	4.37912	4.66403	4.02374	0.34971	0.253612	0.349727	22.01	28.69	18.41	14.13
chr17	56494778	56495285	508	*	8.46533	8.38636	8.54019	-0.136493	0.253615	0.349728	335.71	333.53	383.44	361.09
chr16	67373411	67373702	292	*	6.39085	6.21872	6.54462	-0.240264	0.253616	0.349728	78.42	70.53	108.13	78.58
chr8	28843614	28843806	193	*	4.24379	3.85491	4.54979	-0.358405	0.253623	0.349736	11.01	17.93	23.01	23.84
chr4	27351803	27352121	319	*	6.1874	6.34658	6.00844	0.244681	0.253628	0.34974	74.3	88.46	65.18	63.57
chr21	43032457	43032630	174	*	7.08717	6.95717	7.20641	-0.196284	0.253636	0.349748	126.58	121.93	142.64	152.74
chr2	211491591	211492009	419	*	6.28088	6.0947	6.44575	-0.24552	0.253642	0.349754	57.79	78.9	78.99	95.35
chr4	111236708	111236932	225	*	5.37833	5.60775	5.10541	0.307585	0.253663	0.349779	50.91	46.62	46.78	22.07
chr8	17490385	17490650	266	*	5.01237	5.25027	4.72734	0.315813	0.253664	0.349779	42.65	33.47	29.14	23.84
chr11	72166030	72166384	355	*	4.83203	4.52324	5.08624	-0.334843	0.253688	0.349809	31.64	14.35	35.28	32.67
chr2	74264537	74264799	263	*	5.24482	4.97254	5.47379	-0.316615	0.253721	0.349853	41.28	21.52	54.45	34.43
chr7	151320904	151321407	504	*	6.18735	6.35674	5.99539	0.250481	0.253726	0.349857	92.18	71.73	72.85	54.74
chr20	61554717	61555022	306	*	8.8658	8.79737	8.93113	-0.121514	0.253735	0.349867	449.9	439.92	491.57	484.7
chr3	14899086	14899268	183	*	4.40792	4.70265	4.03711	0.353275	0.253737	0.349867	23.39	28.69	22.24	10.59
chr1	90882773	90883033	261	*	5.14424	4.87278	5.37263	-0.31092	0.253748	0.349879	27.52	31.08	47.55	35.31
chr15	57698457	57698984	528	*	6.46918	6.30521	6.6164	-0.229695	0.25375	0.34988	75.67	82.48	103.53	92.7
chrX	112540790	112540966	177	*	4.18858	3.79404	4.49806	-0.360207	0.253767	0.349901	11.01	16.74	22.24	22.95
chr11	128194083	128194334	252	*	4.55087	4.20555	4.8293	-0.349542	0.25377	0.349903	26.14	10.76	26.84	30.02
chr7	131979975	131980342	368	*	7.34281	7.45923	7.21616	0.191405	0.253779	0.349912	167.85	184.1	170.25	127.13
chr10	56557462	56558150	689	*	9.14266	9.07284	9.20926	-0.120932	0.253787	0.34992	528.33	548.7	537.58	646.26
chr7	141232934	141233645	712	*	7.80424	7.69983	7.90159	-0.167558	0.253802	0.349938	217.38	198.44	217.79	260.45
chr16	70504650	70505434	785	*	7.96832	8.05823	7.87243	0.156727	0.253822	0.349963	282.05	251.04	228.53	240.14
chr21	33934760	33934994	235	*	5.36093	5.10372	5.57916	-0.303266	0.253839	0.349984	41.28	27.49	39.11	56.5
chr22	25798965	25799302	338	*	8.27322	8.18859	8.35315	-0.145213	0.253843	0.349987	310.94	272.56	328.22	325.78
chr11	126416203	126416430	228	*	5.34878	5.56268	5.09756	0.299604	0.253861	0.35001	37.15	57.38	37.58	30.9
chr14	45736956	45737281	326	*	5.53272	5.29364	5.73775	-0.2885	0.253878	0.35003	33.02	45.43	59.05	47.68
chr20	45368139	45368485	347	*	5.78193	5.97358	5.56086	0.279152	0.2539	0.350058	46.78	78.9	52.91	41.49
chr18	64539595	64539829	235	*	5.26328	5.00634	5.4813	-0.304119	0.253908	0.350066	34.4	29.89	51.38	37.96
chrX	48931209	48932117	909	*	10.1839	10.2306	10.1356	0.0884624	0.25394	0.350109	1203.87	1199.02	1194.79	1055.03
chr22	18495131	18496015	885	*	7.64109	7.52245	7.75071	-0.180829	0.253944	0.35011	151.34	216.37	222.39	208.36
chr1	40032419	40032707	289	*	5.20073	4.9278	5.43015	-0.315569	0.253945	0.35011	35.77	25.1	54.45	31.78
chr6	130355776	130356101	326	*	5.95099	6.14936	5.72092	0.286101	0.253973	0.350144	79.8	62.16	32.21	73.28
chr5	14105840	14106422	583	*	9.09169	9.0282	9.1525	-0.113718	0.253974	0.350144	524.2	520.01	565.19	572.98
chr10	102618137	102618369	233	*	4.61403	4.27611	4.88762	-0.343042	0.253977	0.350146	22.01	16.74	23.01	36.2
chr4	165560259	165560447	189	*	4.32065	3.94745	4.61687	-0.3552	0.254002	0.350177	16.51	14.35	19.94	29.13
chr17	27992037	27992662	626	*	8.67698	8.74676	8.60365	0.128288	0.254012	0.350189	434.77	424.38	378.07	399.94
chr6	22320810	22321405	596	*	9.5172	9.45934	9.57282	-0.103296	0.254018	0.350195	663.16	744.75	757.67	765.45
chr19	5018172	5018637	466	*	6.27992	6.1023	6.43805	-0.240243	0.25402	0.350196	63.29	74.12	85.12	88.29
chr10	75967928	75968155	228	*	4.70176	4.38134	4.96378	-0.339392	0.25403	0.350206	26.14	15.54	36.81	25.6
chr9	16413521	16413791	271	*	5.2247	5.44099	4.97017	0.301221	0.254037	0.350213	42.65	44.23	29.14	33.55
chr18	57538078	57538277	200	*	4.93208	4.63681	5.17706	-0.327352	0.254039	0.350213	33.02	16.74	35.28	37.08
chr19	6108779	6109115	337	*	7.69002	7.58615	7.7869	-0.168898	0.254041	0.350213	205	179.31	220.09	221.6
chr7	55338635	55339322	688	*	6.85196	6.71059	6.9807	-0.20895	0.254051	0.350223	111.44	98.03	121.93	130.66
chr14	101221997	101222204	208	*	4.9006	5.14799	4.60183	0.324802	0.254052	0.350223	30.27	40.64	29.14	19.42
chr3	130644360	130645048	689	*	7.03008	7.15016	6.89908	0.198489	0.254061	0.350233	133.46	150.62	120.4	118.3
chr14	50439529	50439907	379	*	8.87049	8.79967	8.93799	-0.124805	0.254075	0.350249	433.39	457.85	519.18	461.74
chr7	40755666	40755950	285	*	5.00254	4.72251	5.23696	-0.316794	0.254077	0.350249	28.89	23.91	38.34	37.08
chr1	197880432	197881139	708	*	6.74519	6.87902	6.59766	0.21461	0.254078	0.350249	108.69	126.72	102.76	90.94
chr11	73230379	73230597	219	*	4.49198	4.12579	4.78379	-0.349777	0.254088	0.350261	11.01	23.91	26.84	28.25
chr1	233595730	233596114	385	*	5.91	5.70857	6.08672	-0.263911	0.254103	0.350279	59.16	45.43	64.42	71.51
chr2	132198737	132198957	221	*	4.42074	4.71076	4.05736	0.35356	0.25411	0.350286	16.51	35.86	19.17	14.13
chr6	141737031	141737306	276	*	5.14418	4.87722	5.36937	-0.307844	0.254122	0.350299	28.89	29.89	42.95	39.73
chr5	152528003	152528224	222	*	4.74123	4.99414	4.43434	0.331409	0.254132	0.35031	30.27	33.47	17.64	25.6
chr11	109722510	109723034	525	*	6.16365	5.97436	6.33096	-0.251738	0.254134	0.350311	56.41	69.34	91.26	69.75
chr6	47064958	47065564	607	*	8.32052	8.40035	8.23602	0.142062	0.254151	0.350333	339.83	335.92	315.19	287.82
chr11	12039397	12039774	378	*	6.4602	6.61041	6.29252	0.234183	0.25416	0.350341	104.56	90.85	66.72	90.05
chr14	24031996	24032240	245	*	7.22586	7.34268	7.09874	0.194516	0.254162	0.350341	169.23	155.41	119.63	154.5
chr19	48151507	48152157	651	*	7.2238	7.34618	7.09007	0.196307	0.254178	0.350361	184.36	141.06	148.01	124.48
chrX	14045732	14046062	331	*	7.37041	7.25273	7.47922	-0.182847	0.254182	0.350365	147.22	157.8	185.58	171.28
chr3	48440898	48441075	178	*	6.07651	6.24105	5.89076	0.251452	0.254219	0.350413	68.79	82.48	55.98	62.68
chr8	131206647	131207287	641	*	10.1835	10.2276	10.1381	0.0871825	0.254232	0.350427	1129.57	1268.35	1105.07	1148.62
chr1	235409945	235410167	223	*	4.89084	4.59434	5.13667	-0.323201	0.254233	0.350427	22.01	26.3	36.81	33.55
chr17	30241783	30241964	182	*	4.55805	4.82938	4.22359	0.341635	0.25424	0.350433	23.39	33.47	21.47	15.89
chr7	42137324	42137760	437	*	6.37241	6.53505	6.18909	0.247664	0.25426	0.350458	74.3	111.18	85.89	60.04
chr4	41846455	41846651	197	*	4.65552	4.91492	4.33902	0.334008	0.254269	0.350469	31.64	28.69	18.41	22.07
chrX	102809215	102810244	1030	*	7.70445	7.80725	7.59377	0.175839	0.254277	0.350478	198.12	249.85	212.42	173.93
chr4	183846434	183846823	390	*	8.40468	8.32269	8.48226	-0.138845	0.254302	0.350509	306.81	333.53	361.2	354.03
chr2	147840486	147840775	290	*	6.23878	6.39456	6.06411	0.240397	0.254314	0.350521	79.8	88.46	66.72	67.1
chr7	55037322	55037631	310	*	6.44906	6.26198	6.61465	-0.245794	0.254315	0.350521	67.42	86.07	75.92	120.07
chr3	120499819	120500401	583	*	9.84541	9.89291	9.79629	0.0913283	0.254321	0.350528	935.58	965.91	903.38	874.93
chr7	38640414	38640729	316	*	4.99436	4.70452	5.2356	-0.323028	0.254331	0.350538	33.02	19.13	32.98	42.38
chr7	142981880	142982042	163	*	7.17773	7.05022	7.29489	-0.191988	0.254333	0.350539	125.2	139.87	153.38	160.68
chr7	85511734	85511951	218	*	4.57979	4.2447	4.85153	-0.34436	0.254344	0.350551	24.77	13.15	26.84	30.9
chr6	152527669	152527886	218	*	5.37545	5.58725	5.12712	0.293937	0.254345	0.350551	49.53	46.62	39.88	30.02
chr10	120260649	120260939	291	*	6.17407	6.33494	5.99298	0.246294	0.25437	0.350582	82.55	78.9	56.75	70.63
chr1	218945985	218946283	299	*	5.42736	5.1793	5.63897	-0.296187	0.254373	0.350582	33.02	39.45	59.05	40.61
chr3	14405455	14405764	310	*	5.40869	5.16622	5.61621	-0.292106	0.254374	0.350582	37.15	34.67	46.01	52.09
chr10	3281660	3282161	502	*	7.40369	7.50956	7.28943	0.181243	0.254381	0.35059	171.98	192.46	149.54	163.33
chr3	25905098	25905384	287	*	5.49518	5.25922	5.69792	-0.286638	0.254392	0.350602	37.15	39.45	49.08	54.74
chr1	23885659	23886378	720	*	10.9053	10.8704	10.9394	-0.0672781	0.254399	0.350609	1887.66	1856.51	1975.48	1952.03
chr7	51191086	51191911	826	*	10.1942	10.238	10.1491	0.0858995	0.254407	0.350618	1143.33	1271.94	1148.78	1122.13
chr14	103971602	103971854	253	*	5.97694	6.15713	5.77099	0.263674	0.254467	0.350698	67.42	75.31	65.95	43.26
chr8	101839086	101839572	487	*	7.82568	7.72405	7.92061	-0.162765	0.254478	0.350711	198.12	224.74	240.03	244.56
chr12	58969102	58969328	227	*	4.54546	4.20996	4.81748	-0.341698	0.254488	0.35072	17.89	19.13	29.91	26.49
chr5	178644367	178644641	275	*	4.54546	4.20996	4.81748	-0.341698	0.254488	0.35072	17.89	19.13	29.91	26.49
chr20	36950396	36950874	479	*	6.91296	6.76382	7.04811	-0.211724	0.254496	0.350727	89.43	127.91	129.6	135.08
chr5	126200851	126201341	491	*	6.93845	6.79565	7.06838	-0.208251	0.254518	0.350752	99.06	123.13	145.71	122.72
chr6	14066875	14067387	513	*	7.59399	7.48216	7.69778	-0.179877	0.254518	0.350752	192.62	164.97	231.6	183.64
chr2	84127954	84128408	455	*	7.2608	7.37841	7.13273	0.191129	0.254519	0.350752	185.74	147.04	146.47	134.2
chr8	58969858	58970716	859	*	7.72302	7.61407	7.8243	-0.172753	0.254529	0.350763	180.24	211.59	248.47	204.83
chr7	134845608	134845859	252	*	4.97653	5.20996	4.69792	0.315311	0.254553	0.350793	35.77	38.25	24.54	27.37
chr17	58164614	58164842	229	*	6.75327	6.88454	6.60885	0.21226	0.254559	0.350799	115.57	120.74	92.79	102.41
chr22	23030154	23030431	278	*	6.70054	6.83438	6.55301	0.214785	0.254563	0.350801	108.69	119.54	95.09	92.7
chr2	169067656	169068361	706	*	9.90712	9.85745	9.95513	-0.090741	0.254567	0.350805	902.56	952.76	970.87	1014.42
chr3	99359122	99359652	531	*	8.60221	8.52453	8.67593	-0.134312	0.254577	0.350816	356.34	380.15	434.82	383.17
chr8	71657643	71658088	446	*	6.9109	7.04345	6.76493	0.213412	0.254584	0.350823	143.09	120.74	91.26	126.25
chr2	87893164	87894026	863	*	7.34294	7.22417	7.45266	-0.183331	0.254588	0.350826	147.22	151.82	170.25	180.11
chr13	111539906	111540279	374	*	5.10571	5.34458	4.81929	0.314914	0.25459	0.350826	45.4	35.86	35.28	21.19
chr16	29327004	29327259	256	*	4.74057	4.42819	4.99721	-0.335049	0.25461	0.350852	27.52	15.54	32.98	30.9
chr7	120854338	120854626	289	*	5.31526	5.52854	5.06488	0.298481	0.254617	0.350858	38.52	53.79	36.04	30.9
chr12	43267261	43267558	298	*	5.45743	5.20996	5.66861	-0.29697	0.254622	0.350863	35.77	38.25	62.88	38.85
chr6	101067910	101068528	619	*	7.22275	7.09125	7.34327	-0.194254	0.254634	0.350877	119.7	153.02	152.61	172.16
chr6	91177762	91178273	512	*	8.0436	7.93873	8.14137	-0.165762	0.254659	0.350909	205	285.71	299.85	264.86
chr3	153932025	153932669	645	*	7.58564	7.69002	7.47311	0.175582	0.254664	0.350913	205	208.01	195.55	159.8
chr2	62442853	62443077	225	*	5.11985	5.35297	4.84167	0.311909	0.254668	0.350916	39.9	41.84	35.28	22.07
chr6	117290415	117290684	270	*	5.92441	5.72004	6.10338	-0.264059	0.254684	0.350932	56.41	49.01	59.82	77.69
chr6	36091534	36091914	381	*	9.11968	9.18	9.05673	0.114767	0.254684	0.350932	559.97	600.11	511.51	553.56
chrX	31621627	31621787	161	*	3.9902	2.46032	4.71589	-0.288285	0.254701	0.350953	11.01	0	26.07	26.49
chr7	128731449	128731931	483	*	7.94497	8.04364	7.83906	0.174115	0.254753	0.35102	222.89	304.84	200.15	257.8
chr4	170907583	170907835	253	*	5.37506	5.12719	5.58653	-0.293967	0.254753	0.35102	31.64	38.25	47.55	48.56
chr6	13559360	13559810	451	*	5.29861	5.02346	5.5296	-0.307392	0.254761	0.351028	22.01	43.04	42.95	49.44
chr12	27981100	27981587	488	*	7.60807	7.50033	7.70831	-0.172903	0.254768	0.351036	181.61	180.51	223.16	195.11
chr1	41846051	41846355	305	*	5.03853	5.26938	4.76356	0.311784	0.254783	0.351054	41.28	35.86	26.07	28.25
chr5	128161554	128161846	293	*	6.12299	5.93687	6.28782	-0.24822	0.254805	0.35108	59.16	63.36	75.92	80.34
chr4	155471048	155471974	927	*	10.7171	10.7535	10.6797	0.0722886	0.254806	0.35108	1670.28	1782.39	1635.75	1644.79
chr12	124492797	124493040	244	*	5.29441	5.52112	5.02531	0.30621	0.25481	0.351083	44.03	47.82	42.18	22.95
chr7	107495595	107495791	197	*	4.52299	4.7958	4.18628	0.341782	0.254846	0.35113	31.64	23.91	16.1	20.31
chr17	1786133	1786423	291	*	5.68895	5.47248	5.87714	-0.274833	0.254856	0.351141	48.15	40.64	57.52	60.04
chr6	33384861	33385182	322	*	9.31516	9.24567	9.38146	-0.121308	0.254864	0.351149	543.46	670.64	718.56	615.36
chr15	49462069	49462839	771	*	10.8958	10.9311	10.8596	0.0696327	0.254878	0.351166	1893.17	2011.91	1895.72	1820.48
chr2	180707286	180707546	261	*	5.62132	5.81269	5.40063	0.278684	0.254883	0.35117	55.03	57.38	36.81	47.68
chr6	110912073	110912364	292	*	5.01697	5.25368	4.73365	0.31466	0.254907	0.3512	44.03	32.28	27.61	25.6
chr8	42615996	42616215	220	*	4.56051	4.82938	4.22979	0.342702	0.254909	0.351201	23.39	33.47	14.57	22.95
chr19	47040604	47041068	465	*	7.41151	7.52059	7.2935	0.186965	0.254916	0.351208	156.85	210.4	149.54	164.21
chr6	8102129	8103105	977	*	10.9267	10.962	10.8906	0.0681068	0.254924	0.351216	2026.62	1962.9	1940.97	1855.8
chr3	101292457	101293943	1487	*	11.1154	11.1499	11.08	0.0663283	0.254927	0.351219	2356.83	2187.64	2194.8	2134.78
chr9	18675385	18675681	297	*	4.96016	5.19715	4.67644	0.316747	0.25496	0.35126	39.9	33.47	23.77	27.37
chr11	84112651	84112867	217	*	4.76202	4.45589	5.01442	-0.330394	0.254961	0.35126	24.77	19.13	33.74	30.9
chr9	128463130	128463466	337	*	6.75959	6.61391	6.8919	-0.21215	0.254973	0.351273	99.06	96.83	116.57	120.95
chr5	171390276	171390644	369	*	4.90161	4.61041	5.14379	-0.321729	0.25498	0.351279	26.14	22.71	34.51	36.2
chr22	36748013	36748327	315	*	6.48849	6.32198	6.63775	-0.229249	0.254981	0.351279	71.54	88.46	95.86	103.3
chr11	20132470	20132737	268	*	8.26824	8.35068	8.18081	0.15034	0.254983	0.351279	293.06	359.83	272.24	308.12
chr13	27175863	27176124	262	*	5.21159	5.43197	4.95137	0.303353	0.255012	0.351317	38.52	47.82	34.51	27.37
chr1	240061334	240061779	446	*	7.80393	7.90069	7.7002	0.165671	0.255016	0.351321	235.27	242.67	227	188.93
chr20	35034663	35035324	662	*	9.4044	9.4613	9.34516	0.106337	0.255026	0.35133	741.58	668.25	634.21	666.57
chr5	115493628	115493878	251	*	4.63583	3.9506	5.09851	-0.380197	0.255026	0.35133	26.14	4.78	31.44	37.08
chr13	94708653	94708929	277	*	6.56792	6.39861	6.71943	-0.234345	0.255032	0.351335	74.3	94.44	124.23	86.52
chr9	72413608	72413982	375	*	5.16026	4.89044	5.38747	-0.309544	0.255049	0.351355	33.02	26.3	36.04	47.68
chr15	97518006	97518313	308	*	5.93764	5.73875	6.11242	-0.262687	0.255058	0.351364	57.79	49.01	77.45	60.92
chr10	44741075	44741304	230	*	4.55627	4.82938	4.2191	0.341949	0.255068	0.351375	23.39	33.47	22.24	15.01
chr18	7324598	7325453	856	*	6.84647	6.97436	6.70613	0.209231	0.255069	0.351375	112.82	138.67	101.99	106.83
chr6	104120180	104120342	163	*	4.12745	3.72066	4.44441	-0.362253	0.255078	0.351382	9.63	16.74	21.47	22.07
chr1	210679088	210679375	288	*	5.32746	5.07698	5.54083	-0.29688	0.255078	0.351382	31.64	35.86	49.85	43.26
chr15	78509005	78509296	292	*	7.29354	7.40458	7.17323	0.185268	0.25508	0.351383	177.48	161.38	140.34	148.32
chr7	98670287	98670863	577	*	7.52089	7.39987	7.63254	-0.183728	0.255103	0.351412	141.71	196.05	207.06	189.82
chr1	24739888	24740419	532	*	9.90882	9.95596	9.86009	0.0903161	0.255116	0.351427	1018.13	968.3	908.75	949.97
chr14	93439606	93440714	1109	*	9.68495	9.73585	9.6322	0.0972988	0.255127	0.351439	825.51	879.84	819.02	768.1
chr1	239328185	239328399	215	*	4.49796	4.15531	4.77464	-0.343793	0.255129	0.351439	16.51	19.13	29.14	25.6
chr13	24830780	24830965	186	*	4.45086	4.09089	4.73871	-0.349762	0.255141	0.351451	13.76	20.32	32.21	21.19
chrY	2821026	2821251	226	*	4.45086	4.09089	4.73871	-0.349762	0.255141	0.351451	13.76	20.32	32.21	21.19
chr4	108640738	108641958	1221	*	12.2552	12.2307	12.2794	-0.0479492	0.255151	0.351459	4830.6	4781.73	4934.85	5007.65
chr5	56663825	56664017	193	*	4.57911	4.2447	4.8504	-0.344804	0.255151	0.351459	24.77	13.15	32.98	24.72
chr15	85498603	85499128	526	*	8.36384	8.44136	8.28192	0.139431	0.255153	0.351459	342.59	352.65	320.55	301.94
chr17	66770458	66771139	682	*	6.6705	6.51402	6.81166	-0.219692	0.25516	0.351467	81.17	101.61	108.13	116.54
chr5	100809292	100809488	197	*	4.88487	4.57263	5.14142	-0.327667	0.255165	0.351471	16.51	31.08	35.28	35.31
chr10	25201223	25201475	253	*	5.32787	5.55092	5.0639	0.302136	0.255184	0.351495	49.53	44.23	42.18	24.72
chr12	89923662	89923828	167	*	6.45335	6.59838	6.2921	0.229086	0.255194	0.351506	92.18	101.61	72.85	83.87
chrX	118508515	118509286	772	*	7.92078	7.82551	8.01014	-0.158175	0.255203	0.351516	232.52	221.16	268.41	247.2
chr8	8663602	8664169	568	*	7.07023	6.93048	7.19763	-0.202649	0.25521	0.351524	110.07	133.89	131.14	162.45
chr6	113680824	113681433	610	*	8.15623	8.06202	8.24466	-0.152704	0.255242	0.351565	238.02	296.47	302.92	303.71
chr11	17765310	17766215	906	*	9.48504	9.53866	9.42935	0.101094	0.255247	0.351569	759.47	728.02	689.42	689.52
chr2	233530814	233531223	410	*	5.79845	5.58995	5.98059	-0.269565	0.255252	0.351572	50.91	45.43	69.79	56.5
chr17	38674649	38675570	922	*	9.93746	9.88846	9.98486	-0.0912087	0.255271	0.351597	927.32	968.3	1053.69	972.92
chr12	46801239	46801424	186	*	5.22424	4.96266	5.44559	-0.303944	0.25529	0.351621	28.89	33.47	48.31	38.85
chr15	34014216	34014594	379	*	7.43723	7.32229	7.5437	-0.178908	0.255311	0.351646	152.72	167.36	188.65	184.52
chr2	28378568	28378788	221	*	4.90615	5.14936	4.61346	0.321843	0.255315	0.35165	39.9	31.08	20.71	28.25
chr1	45933212	45933472	261	*	4.43014	2.78225	5.17937	-0.276486	0.25533	0.351667	13.76	0	34.51	37.96
chr8	31732268	31732532	265	*	4.8773	5.12112	4.58372	0.321981	0.255332	0.351668	38.52	31.08	21.47	26.49
chr15	31151567	31151813	247	*	5.70622	5.89319	5.49136	0.275643	0.255335	0.35167	49.53	69.34	41.41	48.56
chr3	37254486	37254995	510	*	7.9713	8.06	7.87679	0.155161	0.25534	0.351674	277.92	255.82	230.83	239.26
chr17	1718541	1718850	310	*	5.59641	5.35216	5.80523	-0.298451	0.255354	0.351691	57.79	23.91	54.45	57.39
chr1	20773428	20773720	293	*	5.27035	5.4925	5.00765	0.308939	0.255373	0.351714	30.27	59.77	29.91	34.43
chr3	99366998	99367319	322	*	7.37962	7.26177	7.48857	-0.182106	0.255381	0.351722	152.72	154.21	170.25	188.93
chr4	169481424	169481881	458	*	6.72033	6.56611	6.85964	-0.223822	0.255392	0.351735	114.2	75.31	110.43	121.84
chr10	75725120	75725353	234	*	6.87896	7.00837	6.73679	0.206699	0.255409	0.351756	140.34	117.15	107.36	105.94
chr5	111625240	111625474	235	*	4.46534	4.12112	4.74305	-0.345413	0.255424	0.351774	19.26	15.54	25.31	28.25
chr1	16370843	16371025	183	*	5.6592	5.84758	5.44249	0.273433	0.255429	0.351776	57.79	57.38	43.71	43.26
chr11	30265865	30266142	278	*	5.04906	4.76741	5.28461	-0.313703	0.255429	0.351776	23.39	31.08	39.11	38.85
chr4	147971563	147971929	367	*	4.91981	3.16442	5.68857	-0.267718	0.255433	0.351778	0	17.93	65.18	37.96
chr7	132920304	132920495	192	*	4.14095	3.74998	4.44825	-0.359828	0.255439	0.351784	13.76	13.15	20.71	22.95
chrX	27679123	27679302	180	*	4.1957	3.81269	4.49806	-0.357367	0.255446	0.351791	13.76	14.35	22.24	22.95
chr2	56584845	56585128	284	*	5.62056	5.39765	5.8136	-0.277713	0.255454	0.3518	41.28	43.04	55.98	56.5
chr11	33182677	33183388	712	*	10.6085	10.5684	10.6474	-0.0769254	0.255476	0.351827	1590.48	1446.47	1572.86	1635.08
chr1	68148324	68148838	515	*	10.2199	10.1766	10.2619	-0.0824832	0.25548	0.35183	1179.1	1135.66	1252.31	1203.35
chr2	55628395	55628601	207	*	4.76612	5.02645	4.44825	0.331745	0.255488	0.351839	41.28	23.91	20.71	22.95
chr21	35473210	35473425	216	*	4.9091	5.15759	4.60871	0.327069	0.255502	0.351856	24.77	46.62	27.61	21.19
chr7	44325799	44325982	184	*	4.39533	4.67426	4.04924	0.346456	0.255512	0.351866	24.77	26.3	14.57	18.54
chr5	98458707	98459007	301	*	5.59408	5.35813	5.79681	-0.28368	0.255513	0.351866	33.02	49.01	52.91	58.27
chr2	219581506	219582453	948	*	7.91729	7.81882	8.00947	-0.159492	0.25553	0.351886	225.64	225.94	240.8	274.57
chr5	169979579	169980260	682	*	8.54022	8.38705	8.67868	-0.218721	0.255535	0.351891	283.42	386.12	447.86	371.69
chr6	64350050	64350308	259	*	8.18737	8.09809	8.27144	-0.150057	0.255542	0.351896	268.29	279.73	332.82	285.17
chr20	43394312	43395081	770	*	6.7466	6.59804	6.88129	-0.218889	0.255543	0.351896	110.07	83.68	128.07	107.71
chr12	58881415	58881679	265	*	5.17362	4.90627	5.39909	-0.308314	0.255558	0.351914	28.89	31.08	49.08	35.31
chr3	120087939	120088405	467	*	6.25248	6.0777	6.40836	-0.240948	0.25556	0.351914	72.92	62.16	85.12	84.76
chr17	72766869	72767170	302	*	9.28214	9.33917	9.22278	0.108823	0.255567	0.351922	616.38	679.01	598.16	596.82
chrX	73679346	73679737	392	*	5.77558	5.56371	5.96028	-0.270996	0.255569	0.351922	46.78	47.82	69.79	54.74
chr20	10663632	10663891	260	*	4.85052	4.54153	5.10487	-0.326905	0.255585	0.35194	17.89	28.69	35.28	33.55
chr3	57315624	57316105	482	*	7.74262	7.83971	7.63852	0.165501	0.255586	0.35194	239.4	218.76	207.82	190.7
chr1	28721876	28722049	174	*	4.33787	3.97254	4.62914	-0.354428	0.255608	0.351968	20.64	10.76	23.01	26.49
chr12	78042534	78042837	304	*	6.32645	6.14615	6.4867	-0.240478	0.255617	0.351978	59.16	82.48	86.66	92.7
chr5	66968293	66969030	738	*	8.43918	8.3561	8.51773	-0.139397	0.255628	0.35199	302.69	352.65	371.94	361.09
chr10	106081305	106081493	189	*	6.83383	6.67458	6.97724	-0.220116	0.255644	0.35201	81.17	123.13	114.26	137.73
chr18	37042415	37042841	427	*	7.74962	7.84383	7.64882	0.16388	0.255653	0.352019	231.14	228.33	194.79	206.59
chr4	77432290	77432687	398	*	5.65838	5.43799	5.84952	-0.27593	0.255656	0.352019	41.28	45.43	60.58	54.74
chr2	41962550	41964030	1481	*	8.58414	8.50173	8.6621	-0.140513	0.255656	0.352019	341.21	383.73	445.56	364.63
chr5	79270703	79271234	532	*	7.85167	7.73494	7.95966	-0.178472	0.255669	0.352034	167.85	258.21	263.04	234.84
chr15	43810482	43811168	687	*	6.10445	6.26875	5.919	0.25138	0.255681	0.352047	72.92	81.29	52.15	68.86
chr9	89353232	89353540	309	*	7.16199	7.0323	7.28097	-0.199774	0.255715	0.352092	145.84	115.96	173.31	137.73
chr16	29272985	29273374	390	*	6.93409	7.05866	6.79773	0.202689	0.255728	0.352107	127.95	138.67	116.57	105.94
chr14	75508869	75509115	247	*	4.82668	4.52678	5.07484	-0.325112	0.255733	0.352111	23.39	22.71	32.98	34.43
chr6	80017462	80017679	218	*	4.62118	4.28031	4.8967	-0.340667	0.25574	0.352118	13.76	25.1	32.21	27.37
chr2	101038852	101039271	420	*	7.62013	7.72466	7.50742	0.176495	0.255742	0.352118	199.5	223.55	203.22	160.68
chr11	67118724	67118957	234	*	8.41334	8.49037	8.33197	0.141755	0.255755	0.35213	334.33	384.93	303.68	340.79
chr5	108389659	108389983	325	*	5.11835	3.345	5.89021	-0.265779	0.255755	0.35213	0	20.32	62.12	56.5
chr1	94019746	94019975	230	*	4.40628	4.04233	4.69666	-0.35567	0.255756	0.35213	23.39	9.56	30.68	21.19
chr7	65575829	65576304	476	*	10.5287	10.5713	10.4847	0.0826	0.255774	0.352153	1454.27	1588.73	1511.51	1354.32
chr20	17485089	17486212	1124	*	7.93657	8.02813	7.83879	0.157805	0.255785	0.352166	271.04	251.04	241.57	216.3
chr5	170722217	170722778	562	*	6.00383	5.77367	6.20228	-0.277651	0.255805	0.352189	41.28	68.14	53.68	93.58
chr5	24642191	24642468	278	*	6.10893	5.91195	6.28222	-0.254228	0.255812	0.352196	52.28	68.14	68.25	87.4
chr13	46525990	46526147	158	*	4.20379	3.82192	4.50545	-0.357237	0.255817	0.352201	15.13	13.15	20.71	24.72
chr17	42966216	42966482	267	*	5.09422	4.82192	5.3232	-0.310566	0.255843	0.352234	30.27	26.3	36.81	43.26
chr12	69491868	69492063	196	*	4.69244	4.37508	4.95242	-0.33498	0.255852	0.352244	24.77	16.74	28.37	33.55
chr2	194828305	194828551	247	*	6.01381	5.81962	6.18494	-0.258258	0.25586	0.352251	59.16	53.79	82.82	62.68
chr19	16189253	16189483	231	*	7.58958	7.69089	7.48063	0.171456	0.25586	0.352251	216.01	197.25	183.28	173.93
chr9	75767397	75767694	298	*	7.77444	7.67234	7.86979	-0.164179	0.255872	0.352264	193.99	213.98	240.03	227.78
chr14	53307493	53308359	867	*	8.65315	8.72501	8.57753	0.129775	0.255896	0.352294	427.89	418.4	400.31	363.74
chr10	102466027	102466319	293	*	5.01014	5.24341	4.73172	0.314806	0.255917	0.352321	39.9	35.86	22.24	30.9
chr3	99950521	99950903	383	*	5.98485	5.77871	6.16519	-0.26959	0.255932	0.352339	71.54	38.25	66.72	76.81
chr6	15443333	15443707	375	*	8.26609	8.18177	8.34576	-0.144908	0.255955	0.352368	308.19	272.56	332.82	317.83
chr1	160141194	160141479	286	*	6.82399	6.67775	6.95676	-0.21707	0.255959	0.352371	121.07	83.68	131.9	116.54
chr17	7960882	7961438	557	*	8.28974	8.20263	8.3719	-0.14467	0.255961	0.352371	272.42	316.79	335.89	326.66
chr3	30794475	30794814	340	*	7.01246	6.88054	7.13333	-0.19904	0.255977	0.352391	119.7	115.96	145.71	135.08
chr10	91927496	91927779	284	*	5.85211	5.41873	6.18494	-0.368713	0.256009	0.352432	23.39	62.16	82.82	62.68
chr15	64302911	64303389	479	*	10.402	10.3583	10.4445	-0.0821532	0.256018	0.352442	1268.53	1356.82	1454.77	1332.25
chr11	102139168	102139757	590	*	9.70537	9.65428	9.75471	-0.0944467	0.256029	0.352455	803.49	808.11	869.64	858.15
chr9	90155736	90155951	216	*	4.14405	2.57946	4.87691	-0.285272	0.256032	0.352456	0	11.95	37.58	21.19
chr8	195341	195629	289	*	4.96839	5.20291	4.68821	0.315339	0.256037	0.35246	33.02	40.64	26.84	24.72
chr1	230880061	230880483	423	*	5.49662	5.26261	5.69792	-0.285343	0.256055	0.352483	38.52	38.25	49.08	54.74
chr1	33853360	33853620	261	*	5.90877	5.69858	6.09219	-0.271319	0.256069	0.352497	53.66	50.21	84.36	52.09
chr9	139042860	139043474	615	*	5.7149	5.49646	5.90456	-0.274248	0.256069	0.352497	41.28	49.01	65.95	53.86
chr3	8345242	8345503	262	*	5.37831	5.12719	5.59213	-0.297422	0.256074	0.352498	31.64	38.25	56.75	39.73
chr19	49417573	49417812	240	*	4.44884	4.09851	4.7305	-0.345783	0.256075	0.352498	15.13	19.13	28.37	24.72
chr2	121377464	121378275	812	*	6.77015	6.61955	6.9065	-0.214026	0.256076	0.352498	86.68	109.98	118.1	121.84
chr5	132218961	132219328	368	*	7.90421	7.99402	7.80844	0.157456	0.256086	0.352509	260.04	249.85	217.03	231.31
chr5	115289266	115289516	251	*	5.02845	4.74513	5.26516	-0.317493	0.256093	0.352517	26.14	27.49	46.01	30.9
chr17	27120441	27120645	205	*	4.58957	4.85659	4.26165	0.336252	0.256101	0.352522	31.64	26.3	20.71	17.66
chr15	99289151	99289867	717	*	6.32223	6.14867	6.47713	-0.236924	0.256103	0.352522	70.17	71.73	82.82	95.35
chr2	56637355	56637584	230	*	5.45544	5.18557	5.6827	-0.315231	0.256103	0.352522	53.66	19.13	62.12	40.61
chr5	144721470	144721762	293	*	5.37335	5.10134	5.60212	-0.314114	0.256111	0.352531	49.53	19.13	40.64	56.5
chr13	24473755	24473989	235	*	5.63359	5.413	5.82488	-0.278408	0.256116	0.352535	48.15	37.06	55.98	57.39
chr10	119101869	119102690	822	*	7.45205	7.55889	7.33667	0.180152	0.25612	0.352538	177.48	199.64	174.08	149.21
chr1	182753775	182754010	236	*	6.20114	6.01844	6.36328	-0.250698	0.256132	0.352552	77.05	52.6	90.49	74.16
chr11	33757355	33758837	1483	*	11.0133	11.0481	10.9776	0.0684001	0.256137	0.352553	2056.89	2178.08	2077.47	1955.56
chr22	39850395	39850571	177	*	4.34733	3.97772	4.6413	-0.35144	0.256137	0.352553	12.38	19.13	26.07	23.84
chr13	102570631	102571050	420	*	5.33445	5.54257	5.09116	0.292614	0.256141	0.352556	45.4	47.82	33.74	34.43
chr11	5640075	5640441	367	*	8.8689	8.80018	8.9345	-0.1228	0.256159	0.352579	454.03	437.53	511.51	467.04
chr21	46396560	46396771	212	*	4.58706	4.86107	4.2485	0.339287	0.25617	0.352591	33.02	25.1	23.01	15.01
chr1	23073639	23074288	650	*	10.5856	10.5468	10.6234	-0.0735294	0.256179	0.352602	1501.05	1490.7	1555.99	1598.88
chr20	36753996	36754272	277	*	5.81223	5.6024	5.99539	-0.269529	0.256191	0.352615	48.15	49.01	72.85	54.74
chr1	247650474	247650781	308	*	6.60894	6.74634	6.45706	0.218353	0.256196	0.35262	105.94	108.78	87.42	88.29
chr5	142076999	142077844	846	*	8.00012	7.90755	8.0871	-0.153472	0.256236	0.352671	243.52	236.7	268.41	275.46
chr20	57591846	57592051	206	*	5.19532	4.92192	5.42507	-0.309624	0.25625	0.352687	24.77	35.86	50.61	35.31
chr10	83680078	83680272	195	*	4.52506	4.80339	4.17988	0.343408	0.256251	0.352687	24.77	31.08	23.01	13.24
chr16	47921029	47921843	815	*	9.20519	9.14342	9.26442	-0.111534	0.256254	0.352689	557.22	573.81	641.11	588.88
chr8	133417999	133418256	258	*	5.70111	5.89182	5.4813	0.274052	0.256256	0.352689	57.79	60.97	51.38	37.96
chr1	57703885	57704344	460	*	5.75472	5.93687	5.54621	0.267379	0.256265	0.352698	59.16	63.36	47.55	45.91
chr7	76050320	76050844	525	*	10.6725	10.709	10.635	0.0723164	0.256294	0.352736	1655.14	1692.73	1556.76	1623.6
chr7	123410541	123410813	273	*	6.94548	6.80964	7.06963	-0.203851	0.256307	0.352752	115.57	108.78	144.17	124.48
chr11	123050884	123051190	307	*	7.21396	7.08491	7.33241	-0.193068	0.25633	0.352779	119.7	151.82	168.71	153.62
chr1	12718653	12719477	825	*	8.18786	8.2689	8.102	0.146039	0.256331	0.352779	301.31	315.59	266.11	283.4
chr9	14846789	14847122	334	*	7.12375	7.23965	6.99772	0.193881	0.256341	0.35279	144.46	157.8	119.63	135.96
chr3	158249986	158250204	219	*	5.14602	4.88164	5.36937	-0.306146	0.256346	0.352795	30.27	28.69	42.95	39.73
chr4	186929253	186929451	199	*	4.30474	3.93899	4.59627	-0.351691	0.256362	0.352814	15.13	15.54	24.54	23.84
chr8	109894318	109894491	174	*	4.50795	4.77693	4.17706	0.339476	0.256365	0.352816	26.14	28.69	17.64	18.54
chr2	37139906	37140152	247	*	5.4782	5.24341	5.68007	-0.288405	0.256375	0.352826	39.9	35.86	57.52	45.03
chr1	25417321	25418081	761	*	7.43839	7.32178	7.54628	-0.180505	0.256376	0.352826	160.97	158.99	172.55	201.29
chr1	31501796	31502256	461	*	6.0949	5.90355	6.26383	-0.258235	0.256384	0.352833	74.3	45.43	81.29	72.4
chr2	121681369	121682094	726	*	5.90326	6.08346	5.69729	0.262075	0.256385	0.352833	77.05	58.58	55.22	48.56
chr4	6717586	6718657	1072	*	10.4204	10.4628	10.3767	0.0836772	0.256389	0.352835	1313.93	1508.64	1349.7	1309.3
chr1	90418600	90419202	603	*	10.2897	10.2411	10.3367	-0.0898028	0.256406	0.352856	1137.83	1282.7	1368.88	1217.48
chr2	120861445	120862155	711	*	9.19298	9.25145	9.13203	0.111446	0.256422	0.352876	580.61	638.36	554.45	567.69
chr4	6421359	6421663	305	*	5.85767	6.03739	5.65234	0.26661	0.256432	0.352888	53.66	77.7	52.91	47.68
chr17	79505768	79506446	679	*	7.01181	6.875	7.13677	-0.200993	0.256435	0.352889	112.82	121.93	129.6	151.85
chr2	222326730	222326996	267	*	4.84054	4.52112	5.10189	-0.331701	0.256443	0.352897	22.01	23.91	24.54	44.14
chr4	53880492	53880845	354	*	5.53133	5.3015	5.72954	-0.285058	0.256445	0.352898	45.4	33.47	51.38	54.74
chr13	98452614	98452971	358	*	6.55499	6.39571	6.69841	-0.228518	0.256464	0.35292	99.06	69.34	103.53	104.18
chr5	168717358	168718277	920	*	6.61687	6.46366	6.75537	-0.219003	0.256472	0.352929	88.05	88.46	106.6	109.48
chr22	29581250	29581447	198	*	4.4977	4.77218	4.15844	0.341654	0.256479	0.352937	24.77	29.89	20.71	15.01
chr22	28355361	28355690	330	*	4.85133	4.5471	5.10244	-0.325012	0.256504	0.352968	19.26	27.49	36.04	32.67
chr2	234710030	234710297	268	*	5.97495	5.77456	6.15087	-0.258214	0.256507	0.352968	50.91	58.58	64.42	77.69
chr19	19886855	19887899	1045	*	12.1416	12.0862	12.1949	-0.100851	0.256508	0.352968	4054.62	4641.86	4710.16	4666.86
chr7	102839611	102840052	442	*	7.10193	7.21894	6.97458	0.195749	0.256517	0.352978	138.96	158.99	117.33	134.2
chr2	98522876	98523162	287	*	5.43566	5.19715	5.64027	-0.289629	0.256523	0.352984	39.9	33.47	46.78	52.97
chr5	54053936	54054255	320	*	6.19324	6.01165	6.3545	-0.246069	0.256525	0.352984	63.29	65.75	91.26	72.4
chr5	118703261	118703538	278	*	6.01968	5.81645	6.19779	-0.262174	0.256537	0.352998	48.15	64.55	85.89	60.92
chr2	190708679	190709364	686	*	6.19197	5.99338	6.3665	-0.254169	0.256545	0.353006	50.91	76.51	70.55	94.47
chr1	203781119	203781308	190	*	4.78383	4.47724	5.03655	-0.327088	0.256552	0.353013	20.64	23.91	32.98	32.67
chr11	126669920	126670180	261	*	4.94376	5.19227	4.64334	0.324636	0.256554	0.353014	28.89	44.23	31.44	18.54
chr16	1086789	1087816	1028	*	8.65086	8.72651	8.57103	0.135913	0.256565	0.353026	407.25	439.92	417.18	343.44
chr16	2976911	2977586	676	*	9.14175	9.20202	9.07885	0.111838	0.256575	0.353038	595.74	582.18	554.45	527.07
chr20	9438795	9439547	753	*	7.82061	7.71873	7.91577	-0.163487	0.256607	0.353079	195.37	225.94	250.77	232.2
chrX	102598102	102598365	264	*	5.80012	5.58725	5.98559	-0.269455	0.256615	0.353087	49.53	46.62	55.22	71.51
chr10	90611377	90611800	424	*	7.50496	7.38369	7.61683	-0.183963	0.256616	0.353087	140.34	193.66	206.29	186.29
chr12	110276337	110276599	263	*	6.05744	6.2233	5.87001	0.249645	0.256627	0.353098	72.92	76.51	61.35	55.62
chr2	45956887	45957146	260	*	5.61803	5.39571	5.81062	-0.280661	0.256634	0.353105	49.53	34.67	57.52	54.74
chr12	41016133	41016354	222	*	4.65975	4.91923	4.34315	0.332896	0.256668	0.353146	33.02	27.49	17.64	22.95
chr9	34500614	34501146	533	*	7.56805	7.66987	7.45849	0.172573	0.256669	0.353146	216.01	191.27	172.55	179.22
chr18	3793631	3794024	394	*	5.14703	5.36762	4.88652	0.304346	0.25667	0.353146	37.15	45.43	29.14	30.02
chr7	3342022	3342196	175	*	6.63382	6.47138	6.77981	-0.224044	0.256671	0.353146	77.05	100.42	99.69	120.07
chr1	109848734	109848953	220	*	5.5089	5.27149	5.7127	-0.28583	0.256679	0.353155	33.02	44.23	53.68	51.21
chr6	53212608	53214156	1549	*	11.3275	11.3618	11.2924	0.0657541	0.256697	0.353177	2772.33	2491.28	2535.3	2480.87
chr6	52272249	52272526	278	*	6.38595	6.21763	6.53668	-0.237165	0.256702	0.353181	86.68	62.16	97.39	88.29
chr18	48373546	48374098	553	*	7.38396	7.49078	7.2686	0.181134	0.256711	0.35319	181.61	178.12	144.17	164.21
chr10	85786439	85786612	174	*	4.37391	4.66081	4.01543	0.34875	0.256713	0.353191	30.27	20.32	13.8	18.54
chr2	163410488	163410758	271	*	4.99681	4.69765	5.24446	-0.320901	0.256734	0.353217	22.01	29.89	29.91	45.91
chr5	32283843	32284393	551	*	8.35848	8.43705	8.27538	0.140671	0.256738	0.35322	363.22	329.94	298.32	321.37
chr7	25132933	25133441	509	*	9.21433	9.15288	9.27327	-0.111435	0.256764	0.353253	595.74	542.73	602.77	634.78
chr10	10570559	10570784	226	*	4.7996	4.47138	5.06682	-0.334477	0.256786	0.353281	19.26	25.1	23.77	43.26
chr2	95745787	95746051	265	*	6.80924	6.6629	6.9421	-0.214158	0.256805	0.353304	114.2	88.46	113.5	132.43
chr7	118203968	118204289	322	*	6.26665	6.08969	6.42426	-0.239253	0.256818	0.353319	63.29	72.92	84.36	87.4
chr13	23594407	23594726	320	*	7.11943	7.23825	6.98995	0.197439	0.25682	0.35332	151.34	150.62	111.2	143.03
chr6	163993674	163993922	249	*	4.95893	4.66403	5.20367	-0.319416	0.256842	0.353348	22.01	28.69	32.21	41.49
chr8	123670966	123671651	686	*	8.94536	8.87822	9.00952	-0.1185	0.256849	0.353355	458.16	482.95	522.24	508.53
chr3	5292681	5292873	193	*	4.35371	3.99414	4.6413	-0.349154	0.256856	0.353362	15.13	16.74	26.07	23.84
chr9	20031934	20032136	203	*	4.63434	4.31341	4.8967	-0.335366	0.25686	0.353365	20.64	19.13	32.21	27.37
chr1	19950005	19950374	370	*	7.37663	7.26007	7.48447	-0.181823	0.256865	0.353369	149.97	156.6	188.65	169.51
chr14	102964724	102964931	208	*	4.59938	4.87	4.266	0.337466	0.256868	0.353371	35.77	22.71	19.94	18.54
chr3	150137835	150138077	243	*	4.86319	4.5692	5.1073	-0.3222	0.256876	0.353377	24.77	22.71	34.51	34.43
chr1	50653037	50653263	227	*	5.12868	5.35496	4.8602	0.311702	0.256877	0.353377	31.64	50.21	24.54	33.55
chr6	88410448	88410797	350	*	8.40372	8.48289	8.31996	0.145258	0.256878	0.353377	315.07	400.47	309.82	329.31
chr7	108357257	108357627	371	*	5.26965	5.00077	5.49621	-0.304063	0.256884	0.353378	23.39	40.64	45.25	45.03
chr13	66174837	66175171	335	*	6.43165	6.266	6.58023	-0.230628	0.256884	0.353378	79.8	74.12	88.96	102.41
chr17	73092056	73092738	683	*	10.0681	10.0173	10.1172	-0.0928405	0.256885	0.353378	964.47	1108.17	1155.68	1065.63
chr17	69338927	69339205	279	*	4.67762	4.36249	4.93611	-0.333154	0.256898	0.353394	22.01	19.13	32.98	28.25
chr6	157007511	157009080	1570	*	11.3148	11.3456	11.2833	0.06052	0.25691	0.353407	2643	2561.81	2462.44	2522.36
chr6	65393608	65393880	273	*	5.07918	4.80339	5.31061	-0.310546	0.256931	0.353431	24.77	31.08	41.41	37.96
chr10	60716539	60717085	547	*	7.38358	7.26653	7.49185	-0.18285	0.256932	0.353431	151.34	156.6	194.02	165.98
chr2	88966039	88966588	550	*	6.50009	6.64562	6.33822	0.22876	0.256933	0.353431	86.68	113.57	85.89	75.93
chr3	16018184	16018373	190	*	4.65971	4.31586	4.93717	-0.347606	0.256946	0.353447	30.27	9.56	26.84	34.43
chr10	127670742	127671513	772	*	8.1294	8.21319	8.04044	0.147757	0.25695	0.353448	305.44	288.1	266.11	260.45
chr8	97523363	97523912	550	*	6.09492	6.26155	5.9065	0.24907	0.256951	0.353448	85.3	68.14	59.05	60.92
chr2	217556795	217557412	618	*	8.35244	8.43569	8.26408	0.15167	0.256972	0.353472	294.43	398.08	295.25	319.6
chr21	16893187	16893445	259	*	5.51552	5.2849	5.7143	-0.283085	0.256973	0.353472	38.52	39.45	52.91	52.09
chr7	75495462	75496768	1307	*	8.63034	8.70175	8.5552	0.130768	0.256974	0.353472	397.62	435.14	390.34	361.98
chr2	161272532	161272875	344	*	7.75162	7.84531	7.65141	0.163014	0.256976	0.353473	225.64	234.3	201.69	200.41
chr11	45288619	45288838	220	*	4.71478	4.97099	4.40305	0.32896	0.256994	0.353494	31.64	31.08	23.77	18.54
chr3	152939566	152939860	295	*	5.81795	6.02119	5.5813	0.282857	0.257	0.3535	88.05	41.84	49.85	45.91
chr1	153986882	153987344	463	*	7.45757	7.33403	7.57136	-0.185062	0.257027	0.353534	136.21	186.49	181.75	198.65
chr9	112665724	112666185	462	*	7.65097	7.54606	7.74877	-0.169301	0.257029	0.353535	188.49	185.29	226.23	203.94
chr3	72204569	72205161	593	*	8.60986	8.52364	8.69122	-0.142862	0.257061	0.353574	316.44	419.6	435.59	391.11
chrX	102719097	102720023	927	*	8.05582	7.96234	8.1436	-0.152564	0.257061	0.353574	239.4	259.41	270.71	294.88
chr3	188055590	188056255	666	*	7.39873	7.28323	7.50565	-0.180199	0.257067	0.353579	151.34	160.19	188.65	174.81
chr16	3907410	3907984	575	*	7.20345	7.0789	7.31809	-0.189795	0.257079	0.353593	129.33	141.06	166.41	152.74
chr10	62225667	62225849	183	*	4.06502	3.65372	4.38469	-0.362493	0.25709	0.353605	9.63	15.54	21.47	20.31
chr8	21423772	21424254	483	*	6.61171	6.45348	6.75429	-0.228592	0.2571	0.353617	105.94	69.34	113.5	102.41
chr11	14147123	14147454	332	*	5.66801	5.41987	5.87967	-0.289809	0.257113	0.353632	33.02	52.6	44.48	73.28
chr16	4438188	4438741	554	*	8.44933	8.36964	8.52485	-0.137711	0.257121	0.353641	331.58	329.94	388.81	347.85
chr7	72744016	72744515	500	*	5.90768	5.70608	6.08453	-0.264926	0.257123	0.353641	57.79	46.62	77.45	58.27
chr11	9769859	9770388	530	*	8.86094	8.79133	8.92734	-0.12141	0.25713	0.353648	430.64	455.46	479.3	494.41
chr11	11448157	11448397	241	*	5.97117	5.76741	6.14969	-0.259642	0.257135	0.353652	46.78	62.16	65.18	76.81
chr14	77393117	77393496	380	*	5.74349	5.94798	5.50514	0.287919	0.257144	0.353657	48.15	75.31	59.05	31.78
chr2	121537366	121537892	527	*	6.67959	6.52766	6.81703	-0.216436	0.257145	0.353657	85.3	99.22	114.26	111.24
chr3	126824540	126824779	240	*	4.92399	5.16259	4.63794	0.316543	0.257146	0.353657	35.77	35.86	26.84	22.95
chr8	23331658	23332256	599	*	7.56121	7.66242	7.45237	0.173097	0.257146	0.353657	209.13	196.05	164.88	185.4
chr1	26669106	26669529	424	*	5.48291	5.69199	5.23832	0.288941	0.257153	0.353664	59.16	44.23	43.71	31.78
chr5	23820846	23821471	626	*	6.84593	6.70062	6.97794	-0.21252	0.257158	0.353669	100.44	107.59	142.64	109.48
chr5	132072570	132073683	1114	*	11.4066	11.4378	11.3747	0.0615308	0.257161	0.35367	2709.04	2839.15	2730.08	2580.63
chr2	1649482	1649808	327	*	4.67298	4.33696	4.94534	-0.337441	0.257189	0.353706	16.51	23.91	24.54	37.08
chr13	99686118	99686404	287	*	6.11666	5.93341	6.27923	-0.248596	0.257222	0.353749	66.04	56.19	82.06	73.28
chrX	19646304	19646603	300	*	5.57314	5.76591	5.35058	0.278014	0.257226	0.353751	55.03	53.79	38.34	43.26
chr14	53899000	53899567	568	*	7.57703	7.46835	7.6781	-0.175718	0.257228	0.353751	193.99	160.19	216.26	193.35
chr12	71084863	71085591	729	*	8.88763	8.8167	8.95523	-0.122437	0.25723	0.353751	432.02	469.8	476.23	516.48
chr12	2397270	2397453	184	*	4.8953	4.59972	5.14049	-0.323099	0.257234	0.353754	23.39	25.1	41.41	29.13
chr3	57146439	57146637	199	*	5.60863	5.38017	5.80581	-0.2806	0.257236	0.353754	42.65	40.64	48.31	63.57
chr9	134577439	134577688	250	*	5.83273	6.01291	5.62679	0.266117	0.257242	0.35376	55.03	74.12	52.91	45.91
chr1	111817708	111818151	444	*	6.91894	7.0453	6.78045	0.205674	0.25726	0.353782	118.32	145.84	116.57	103.3
chr16	1158930	1159227	298	*	6.9641	6.8268	7.08946	-0.203819	0.257269	0.353792	108.69	118.35	148.77	123.6
chr1	241250075	241250380	306	*	6.17844	5.99822	6.33862	-0.24328	0.25727	0.353792	63.29	64.55	79.76	82.11
chr17	2611017	2611244	228	*	7.78712	7.88288	7.68456	0.164847	0.257276	0.353797	227.01	245.06	221.63	189.82
chr17	65220129	65220564	436	*	5.99548	6.17097	5.79564	0.258348	0.257279	0.353798	68.79	75.31	65.18	45.91
chr8	140227409	140228497	1089	*	8.93328	8.86628	8.99731	-0.120015	0.257283	0.353801	471.92	461.44	532.98	489.11
chr5	90236438	90236755	318	*	6.75001	6.59485	6.8901	-0.223512	0.257293	0.353813	97.69	95.63	141.87	95.35
chr21	35226876	35227327	452	*	6.63527	6.78492	6.46829	0.227537	0.25731	0.353833	132.08	88.46	95.86	81.22
chr18	54491233	54491616	384	*	5.47133	5.23436	5.67481	-0.290299	0.257316	0.353838	45.4	29.89	48.31	53.86
chr2	11013915	11014421	507	*	6.15136	6.3232	5.95624	0.25197	0.257319	0.35384	90.81	69.34	72.09	52.09
chr6	156734366	156734629	264	*	5.64903	5.83936	5.42971	0.273784	0.257326	0.353848	61.91	52.6	42.95	43.26
chr1	247899879	247900244	366	*	6.08766	5.90273	6.25155	-0.249634	0.257336	0.353854	64.66	54.99	78.22	74.16
chr5	148941386	148941971	586	*	9.68511	9.63348	9.73496	-0.0951197	0.257337	0.353854	800.74	787.79	838.2	866.1
chr4	110363159	110363606	448	*	6.90434	6.76187	7.03399	-0.206573	0.257337	0.353854	96.31	120.74	134.97	127.13
chr4	185380260	185380946	687	*	7.26439	7.1435	7.37593	-0.185804	0.257338	0.353854	141.71	141.06	161.81	170.39
chr15	41211286	41211778	493	*	6.16276	6.32198	5.98375	0.244702	0.257344	0.353859	71.54	88.46	62.12	64.45
chr9	14511553	14511722	170	*	4.5469	4.81269	4.22085	0.337706	0.257351	0.353866	27.52	28.69	16.1	21.19
chr10	124325037	124325674	638	*	6.98668	7.10927	6.8527	0.199391	0.257354	0.353868	145.84	130.3	111.96	119.19
chr2	64455216	64455875	660	*	7.59727	7.70943	7.47565	0.182953	0.257401	0.35393	247.65	170.95	185.58	170.39
chr11	116819121	116819393	273	*	5.84346	6.03739	5.61934	0.277799	0.257409	0.353939	53.66	77.7	62.12	36.2
chr3	196246006	196246368	363	*	7.76524	7.86715	7.65559	0.170214	0.25742	0.353951	251.78	215.18	223.16	180.11
chr16	762739	763146	408	*	10.0774	10.122	10.0314	0.0860683	0.257427	0.353958	1088.3	1140.44	1075.16	1017.95
chr9	16361116	16361374	259	*	4.73404	4.42214	4.99035	-0.332096	0.25743	0.353959	26.14	16.74	29.14	34.43
chr7	133939135	133939346	212	*	4.64441	4.90192	4.33073	0.331711	0.257447	0.35398	27.52	32.28	19.94	20.31
chr3	171176007	171176237	231	*	7.33424	7.20611	7.45192	-0.19266	0.25746	0.353995	127.95	167.36	194.79	155.39
chr14	31710816	31711232	417	*	4.98052	4.6945	5.2191	-0.320802	0.25747	0.354007	30.27	21.52	44.48	30.02
chr15	66966030	66966395	366	*	5.73024	5.51259	5.91931	-0.272018	0.257484	0.354021	39.9	51.4	63.65	57.39
chr6	29970504	29971154	651	*	7.82673	7.72366	7.92292	-0.167178	0.257485	0.354021	206.38	216.37	269.94	215.42
chr4	24031702	24031967	266	*	4.80701	4.50616	5.05582	-0.327362	0.257487	0.354022	27.52	17.93	32.98	33.55
chr17	16352627	16352891	265	*	6.7725	6.91735	6.61147	0.224706	0.257496	0.35403	111.44	130.3	119.63	75.93
chr5	148835601	148835978	378	*	6.77987	6.91019	6.63658	0.210297	0.257497	0.35403	111.44	129.11	102.76	96.23
chr15	89464267	89464711	445	*	8.8723	8.93876	8.80264	0.122399	0.257522	0.354062	510.44	471	428.68	464.39
chr19	38634459	38634942	484	*	6.63789	6.47577	6.78362	-0.224006	0.257544	0.354089	81.17	96.83	95.86	124.48
chr16	16044196	16044711	516	*	7.75539	7.64367	7.85908	-0.173448	0.257548	0.35409	169.23	230.72	245.4	218.95
chr17	59767175	59767494	320	*	6.63417	6.77426	6.47901	0.220585	0.257548	0.35409	119.7	99.22	81.29	97.12
chr2	198152048	198152352	305	*	7.13539	7.2572	7.00233	0.19924	0.257549	0.35409	136.21	169.75	143.41	113.01
chr1	241042047	241042268	222	*	5.46358	5.21916	5.67253	-0.290249	0.257557	0.354096	30.27	44.23	55.22	46.79
chr6	11115486	11115677	192	*	4.58256	4.24899	4.8533	-0.33864	0.257558	0.354096	16.51	21.52	32.21	25.6
chr1	8482961	8483161	201	*	6.7553	6.60374	6.89244	-0.215902	0.25757	0.35411	97.69	96.83	104.3	133.31
chr1	101471579	101471837	259	*	5.19839	4.93207	5.42312	-0.3106	0.257572	0.35411	37.15	23.91	51.38	34.43
chr16	81906826	81907077	252	*	4.87789	4.58555	5.12086	-0.323379	0.257574	0.35411	28.89	19.13	36.04	33.55
chr5	179294583	179294931	349	*	5.51478	5.71261	5.28544	0.284127	0.257584	0.354122	52.28	52.6	32.98	45.03
chr11	45864697	45865063	367	*	9.26887	9.20932	9.32605	-0.108645	0.257595	0.354134	595.74	588.15	665.65	618.01
chr11	101785501	101786248	748	*	11.5864	11.6182	11.5539	0.0637873	0.257602	0.354142	2958.07	3329.28	3036.83	2976.16
chr2	89008992	89009163	172	*	4.31014	3.94745	4.59972	-0.350573	0.257611	0.354151	16.51	14.35	23.77	24.72
chr1	222555592	222555843	252	*	5.76811	5.55923	5.95054	-0.269848	0.257628	0.354172	53.66	40.64	63.65	60.04
chr5	1090704	1091052	349	*	6.31612	6.14316	6.47054	-0.235807	0.257637	0.354182	66.04	75.31	88.19	89.17
chr8	18698613	18698846	234	*	4.83126	4.4925	5.10541	-0.340181	0.257661	0.354211	15.13	29.89	46.78	22.07
chr16	56919662	56920497	836	*	7.42692	7.53698	7.30777	0.18408	0.257662	0.354211	170.61	200.83	175.61	141.26
chr5	171837204	171837461	258	*	5.49556	5.69356	5.266	0.282013	0.257675	0.354227	50.91	52.6	39.88	37.08
chr5	39272205	39272466	262	*	5.53076	5.27696	5.74652	-0.294937	0.257679	0.354227	26.14	51.4	60.58	46.79
chr9	101932274	101932513	240	*	5.67617	5.86834	5.45441	0.276178	0.257679	0.354227	52.28	64.55	50.61	37.08
chr12	1428475	1428720	246	*	4.78955	4.45367	5.06182	-0.335856	0.257685	0.354231	15.13	28.69	25.31	41.49
chr2	74626899	74627518	620	*	7.26762	7.14684	7.37906	-0.185521	0.257693	0.35424	137.58	145.84	168.71	164.21
chr19	5355136	5355495	360	*	5.42758	5.63321	5.18769	0.28747	0.257709	0.35426	55.03	44.23	37.58	35.31
chrX	109285788	109286020	233	*	4.62547	4.88605	4.30721	0.332791	0.257718	0.35427	31.64	27.49	18.41	21.19
chr2	54310636	54310840	205	*	4.35519	3.93581	4.67971	-0.361567	0.25773	0.354283	5.5	25.1	23.01	28.25
chrX	40767364	40767601	238	*	5.32358	5.06924	5.53973	-0.296148	0.257734	0.354286	28.89	38.25	44.48	48.56
chr8	145258252	145258553	302	*	5.81921	6.00026	5.61213	0.264067	0.257735	0.354286	64.66	63.36	53.68	44.14
chr1	244214445	244214610	166	*	7.44272	7.3304	7.54693	-0.178184	0.257748	0.354301	166.48	155.41	194.79	179.22
chr13	51832145	51832345	201	*	4.1827	3.78463	4.49435	-0.358219	0.25776	0.354314	9.63	17.93	23.01	22.07
chr2	190357132	190357531	400	*	5.17959	4.9106	5.40623	-0.309524	0.257762	0.354315	30.27	29.89	52.15	32.67
chr17	47030047	47030526	480	*	5.68566	5.87583	5.46655	0.27415	0.257779	0.354333	66.04	51.4	39.88	48.56
chr19	34587055	34587513	459	*	6.94346	6.80732	7.06786	-0.201729	0.257779	0.354333	112.82	111.18	128.84	139.49
chr12	51128340	51128749	410	*	6.88483	7.00963	6.74821	0.204334	0.257791	0.354346	123.83	133.89	101.99	113.01
chr1	154063549	154063952	404	*	6.50939	6.33756	6.66293	-0.232965	0.257801	0.354358	75.67	86.07	84.36	118.3
chr3	125772450	125772684	235	*	6.25618	6.07118	6.42014	-0.244006	0.257812	0.354369	59.16	75.31	75.92	95.35
chr7	31994718	31995020	303	*	6.08983	5.89756	6.25947	-0.252608	0.257817	0.354374	52.28	66.94	84.36	68.86
chr2	223558655	223558917	263	*	5.84459	6.02095	5.64362	0.26317	0.257822	0.354378	60.54	69.34	45.25	54.74
chr1	230108784	230109185	402	*	5.44431	5.65113	5.20278	0.293158	0.257833	0.354391	37.15	63.36	38.34	35.31
chr2	112253348	112253530	183	*	6.01206	6.20136	5.79413	0.268454	0.257856	0.354421	92.18	54.99	65.95	45.03
chr9	16526432	16526730	299	*	7.44316	7.54745	7.33073	0.176398	0.257863	0.354427	191.24	182.9	159.51	162.45
chr11	94841381	94841715	335	*	9.10295	9.16922	9.03349	0.123272	0.257878	0.354443	521.45	629.99	559.82	488.23
chr1	46754128	46754957	830	*	7.70545	7.6024	7.80163	-0.165387	0.257879	0.354443	192.62	196.05	219.33	226.9
chr9	121406466	121406664	199	*	7.18252	7.05181	7.30236	-0.195451	0.257883	0.354447	118.32	147.04	171.78	143.91
chr6	161431524	161432037	514	*	7.104	6.97267	7.22436	-0.197646	0.257911	0.354482	119.7	131.5	164.88	134.2
chr18	3238841	3239033	193	*	4.76907	5.01694	4.4696	0.324976	0.257916	0.354488	28.89	35.86	22.24	22.07
chr13	114507058	114507346	289	*	5.37304	5.12719	5.58304	-0.291942	0.257921	0.354489	31.64	38.25	49.08	46.79
chr14	75164244	75164991	748	*	8.88971	8.95816	8.81785	0.126634	0.257921	0.354489	456.78	537.94	477	425.54
chr1	229894628	229895105	478	*	7.01184	6.86903	7.14178	-0.205727	0.257932	0.354501	96.31	137.47	146.47	135.96
chr1	68593756	68594268	513	*	7.55323	7.32351	7.75134	-0.281186	0.257943	0.354514	118.32	202.03	227	203.94
chr4	166913563	166913832	270	*	5.61058	5.38952	5.80223	-0.278152	0.25795	0.354521	46.78	37.06	55.98	55.62
chr20	51185827	51186096	270	*	6.0453	6.21697	5.8504	0.253256	0.257972	0.354548	77.05	71.73	65.95	49.44
chr5	40509678	40509897	220	*	4.73879	4.99005	4.43434	0.328876	0.25799	0.354571	28.89	34.67	17.64	25.6
chr13	100338335	100338822	488	*	7.77673	7.87063	7.67628	0.162767	0.257996	0.354576	242.15	225.94	196.32	212.77
chr7	97913292	97914388	1097	*	11.596	11.628	11.5632	0.0637185	0.257998	0.354576	3000.72	3329.28	3111.99	2939.96
chr17	8376778	8377051	274	*	4.92433	5.39958	4.21084	0.375467	0.258012	0.354591	33.02	51.4	6.14	30.9
chr12	104705076	104705343	268	*	5.40924	5.16984	5.6145	-0.289637	0.258013	0.354591	38.52	33.47	46.78	51.21
chr6	53544231	53544699	469	*	6.82597	6.68394	6.95527	-0.207276	0.258055	0.354646	100.44	105.2	121.93	126.25
chr17	13922845	13923314	470	*	6.32448	6.15302	6.47771	-0.238874	0.258063	0.354655	82.55	59.77	88.19	90.05
chr3	171966850	171967159	310	*	7.29276	7.40352	7.17278	0.184409	0.258099	0.354702	166.48	172.14	152.61	135.96
chr2	65757611	65758118	508	*	7.21535	7.33009	7.09068	0.189273	0.258105	0.354707	156.85	164.97	147.24	125.37
chr6	99970484	99970708	225	*	7.01524	7.13519	6.8844	0.1982	0.258113	0.354716	129.33	151.82	118.87	117.42
chr10	13858739	13858958	220	*	6.15875	5.97228	6.32384	-0.246227	0.258132	0.35474	55.03	70.53	78.99	81.22
chr11	68037181	68037462	282	*	8.51154	8.42962	8.58907	-0.138451	0.258145	0.354755	317.82	371.78	406.44	363.74
chr8	7544284	7544477	194	*	5.5874	5.78167	5.36283	0.28083	0.258156	0.354767	55.03	54.99	33.74	48.56
chr19	35494276	35494508	233	*	7.53802	7.42725	7.64088	-0.174435	0.258161	0.354772	163.73	180.51	209.36	189.82
chr7	23434599	23434797	199	*	4.70395	4.38525	4.96482	-0.33098	0.258165	0.354775	17.89	23.91	30.68	31.78
chr8	127107362	127107694	333	*	5.54698	5.74846	5.31272	0.282663	0.258172	0.35478	63.29	44.23	40.64	38.85
chr3	31921529	31921808	280	*	5.29409	5.0448	5.50657	-0.298264	0.258173	0.35478	38.52	27.49	46.78	44.14
chr1	22292724	22293065	342	*	7.18068	7.29613	7.05519	0.193722	0.258174	0.35478	136.21	178.12	132.67	133.31
chr9	109870983	109871163	181	*	4.51823	4.7958	4.17423	0.34439	0.258193	0.354803	31.64	23.91	12.27	23.84
chr17	57449563	57450019	457	*	6.9146	6.75752	7.05624	-0.224002	0.258195	0.354803	100.44	115.96	166.41	99.76
chr3	158847981	158848215	235	*	4.83952	5.08467	4.54402	0.323708	0.258203	0.354812	34.4	33.47	18.41	28.25
chr13	31618541	31618847	307	*	8.29265	8.3716	8.20913	0.141893	0.258211	0.35482	338.46	323.96	283.74	308.12
chr3	55658339	55658756	418	*	9.38419	9.44839	9.31699	0.118603	0.258214	0.354821	654.9	742.36	707.06	568.57
chr16	19854748	19855043	296	*	5.67114	5.44808	5.86427	-0.282619	0.258217	0.354821	55.03	32.28	64.42	52.09
chr6	114971135	114971308	174	*	5.48567	5.24556	5.69145	-0.286722	0.258218	0.354821	31.64	44.23	52.15	51.21
chr3	135727577	135727887	311	*	5.05495	4.78167	5.28461	-0.309911	0.258242	0.354852	27.52	27.49	39.11	38.85
chr8	29223159	29223411	253	*	5.00487	5.24771	4.7127	0.323333	0.258252	0.354863	23.39	52.6	26.84	25.6
chr3	38238549	38238833	285	*	4.67517	4.32238	4.95841	-0.351471	0.258265	0.354878	31.64	8.37	38.34	23.84
chr1	183001644	183001945	302	*	6.97668	6.83509	7.10561	-0.20647	0.258276	0.354888	100.44	127.91	151.84	123.6
chr17	9953968	9954726	759	*	6.49695	6.63878	6.33966	0.223588	0.258276	0.354888	97.69	101.61	78.99	82.99
chr15	88215567	88216018	452	*	7.22114	7.33735	7.09474	0.189574	0.258294	0.35491	169.23	154.21	148.01	125.37
chr1	208357434	208358969	1536	*	10.9321	10.8973	10.9662	-0.0662911	0.258337	0.354966	1886.29	1928.23	1990.81	2010.3
chr7	149535166	149536409	1244	*	11.8126	11.8407	11.7839	0.0559528	0.25834	0.354968	3557.94	3777.57	3595.12	3457.32
chr1	202091761	202092128	368	*	9.66743	9.71691	9.6162	0.0954251	0.258349	0.354977	820	863.1	782.98	786.64
chr11	65748768	65749109	342	*	5.43276	5.64951	5.17757	0.297085	0.25836	0.354991	45.4	54.99	46.78	25.6
chr18	57410862	57412230	1369	*	9.90423	9.8539	9.95286	-0.0932147	0.258362	0.354991	958.97	891.79	944.79	1037.37
chr2	8776890	8777143	254	*	5.9317	5.73233	6.10683	-0.263749	0.258364	0.354991	63.29	43.04	75.15	62.68
chr7	129515412	129516282	871	*	7.81492	7.71633	7.9072	-0.161028	0.258396	0.355032	217.38	203.22	234.66	245.44
chr3	122072098	122072289	192	*	4.29459	3.89593	4.60661	-0.35667	0.258404	0.355041	8.26	21.52	22.24	26.49
chr15	49919340	49920154	815	*	9.46962	9.52386	9.41326	0.102121	0.258426	0.355068	762.22	710.09	667.95	695.7
chr11	79075101	79075350	250	*	5.03364	4.75962	5.26383	-0.312392	0.258428	0.355068	30.27	23.91	40.64	36.2
chr10	128767567	128767893	327	*	6.38298	6.53505	6.21297	0.238512	0.258431	0.355071	74.3	111.18	69.79	78.58
chr1	162056835	162057363	529	*	8.05693	7.96423	8.14403	-0.152442	0.258456	0.355102	235.27	264.19	292.95	272.81
chr2	159475558	159476524	967	*	7.81414	7.71044	7.91089	-0.169517	0.258464	0.35511	240.77	178.12	232.36	248.97
chr12	120051100	120051643	544	*	7.47797	7.3616	7.58566	-0.178571	0.258476	0.355124	147.22	181.71	191.72	192.47
chr10	21690150	21690448	299	*	6.6025	6.75088	6.43708	0.227036	0.258478	0.355124	129.33	86.07	85.89	87.4
chr10	93311615	93311900	286	*	6.35136	6.50168	6.18353	0.234957	0.25848	0.355124	78.42	102.81	72.09	73.28
chr17	69972146	69972704	559	*	9.82258	9.76918	9.87408	-0.09629	0.258489	0.355134	810.37	934.83	952.46	924.37
chr10	106166351	106166853	503	*	6.78081	6.6296	6.91766	-0.216243	0.258494	0.355139	88.05	109.98	134.97	106.83
chr8	141967617	141967955	339	*	5.61886	5.39765	5.81062	-0.275927	0.258497	0.355139	41.28	43.04	57.52	54.74
chr2	162770328	162770705	378	*	8.12781	8.03869	8.21173	-0.150229	0.258508	0.355152	282.05	243.87	288.35	304.59
chr9	134269008	134270309	1302	*	10.8229	10.8598	10.7851	0.0707209	0.258515	0.35516	1897.29	1819.45	1819.03	1710.12
chr1	206643207	206644743	1537	*	11.2347	11.2009	11.2678	-0.0652887	0.258517	0.35516	2318.3	2389.67	2564.44	2366.98
chr6	33265480	33268019	2540	*	12.0767	12.1029	12.05	0.0513206	0.258533	0.355179	4435.73	4362.13	4338.22	4142.43
chr15	80145807	80146465	659	*	9.46365	9.4076	9.51761	-0.101574	0.258535	0.355179	676.92	681.4	715.5	750.44
chr10	118091323	118091637	315	*	5.50798	5.27149	5.71111	-0.284789	0.258538	0.355179	33.02	44.23	54.45	50.32
chr9	110400034	110400644	611	*	7.01997	7.14316	6.88527	0.200289	0.258539	0.355179	132.08	150.62	129.6	106.83
chr1	155915707	155916124	418	*	6.50423	6.34558	6.64715	-0.224171	0.258546	0.355186	82.55	80.09	98.93	101.53
chr3	134319153	134320263	1111	*	8.92085	8.85431	8.98445	-0.118351	0.258556	0.355197	467.79	457.85	505.37	507.65
chr17	61936721	61937101	381	*	5.37635	5.58183	5.13667	0.288679	0.258564	0.355205	46.78	49.01	36.81	33.55
chr16	74338278	74338685	408	*	5.35932	5.5692	5.11362	0.291032	0.258571	0.355213	49.53	45.43	38.34	30.9
chrX	15516089	15516328	240	*	6.90115	7.03826	6.74963	0.212875	0.258576	0.355215	154.09	108.78	118.1	97.12
chr4	151600915	151601171	257	*	5.20392	4.94323	5.42464	-0.301977	0.258577	0.355215	31.64	29.89	39.11	46.79
chr4	104694898	104695225	328	*	5.97853	5.7864	6.14805	-0.254554	0.258579	0.355215	57.79	52.6	72.09	69.75
chr3	49806996	49807206	211	*	5.17333	5.39146	4.91623	0.302454	0.25858	0.355215	38.52	45.43	26.84	33.55
chr5	107977761	107978348	588	*	8.74544	8.81348	8.67403	0.124699	0.258609	0.355252	462.28	437.53	401.08	415.83
chr10	34090675	34091005	331	*	6.92081	6.7793	7.04966	-0.208867	0.258613	0.355254	107.32	112.37	151.07	113.89
chr3	188430145	188430727	583	*	6.10974	5.92486	6.27359	-0.246798	0.258636	0.355284	60.54	60.97	74.39	80.34
chr18	61536616	61537824	1209	*	8.6752	8.47861	8.84818	-0.256223	0.258644	0.355292	280.67	432.75	420.25	501.47
chr17	70116273	70118386	2114	*	11.3741	11.3432	11.4044	-0.059398	0.258654	0.355303	2559.08	2637.12	2741.59	2679.52
chr22	46786483	46787170	688	*	7.07465	6.94111	7.19687	-0.201469	0.258666	0.355317	123.83	121.93	167.18	126.25
chr2	37528611	37528881	271	*	5.8537	6.03293	5.64901	0.261491	0.258679	0.355332	68.79	62.16	54.45	45.91
chr3	171847481	171848416	936	*	10.3152	10.2714	10.3576	-0.0818333	0.258699	0.355358	1256.15	1215.75	1259.21	1364.92
chr3	52333769	52335045	1277	*	9.55654	9.4934	9.61703	-0.110427	0.258715	0.355376	637.02	804.53	794.48	776.04
chr6	56199724	56200201	478	*	7.97277	8.06633	7.87273	0.15912	0.258717	0.355377	295.81	240.28	245.4	223.37
chr1	245746519	245746713	195	*	4.66366	4.94323	4.31657	0.340923	0.258738	0.355403	31.64	29.89	28.37	11.48
chr3	39173989	39174180	192	*	4.18398	3.79404	4.49064	-0.356228	0.258745	0.35541	11.01	16.74	23.77	21.19
chr5	76428856	76429329	474	*	9.27796	9.33612	9.21736	0.108444	0.258752	0.355416	641.14	651.51	621.94	568.57
chr3	107380979	107381263	285	*	5.22775	5.44697	4.96914	0.299053	0.258756	0.35542	45.4	41.84	35.28	27.37
chr5	9361735	9362335	601	*	7.78595	7.88735	7.67687	0.169178	0.258771	0.355438	265.54	208.01	218.56	190.7
chr9	112163654	112164239	586	*	7.91245	8.00229	7.81665	0.156035	0.25878	0.355448	264.16	248.65	229.3	221.6
chr1	166805998	166806207	210	*	7.64538	7.5281	7.75384	-0.181407	0.258785	0.355452	162.35	206.81	245.4	186.29
chr12	43092066	43092373	308	*	4.95279	4.65888	5.19684	-0.31792	0.258791	0.355457	20.64	29.89	34.51	38.85
chr6	168507039	168507460	422	*	5.35433	5.10986	5.56332	-0.29171	0.258813	0.355486	34.4	34.67	46.01	48.56
chr2	70000386	70000699	314	*	7.53214	7.6373	7.4187	0.175246	0.258819	0.355491	210.5	187.68	183.28	158.92
chr4	139928748	139929103	356	*	6.30703	6.13647	6.45955	-0.235305	0.258853	0.355535	70.17	70.53	91.26	84.76
chrX	24512846	24513187	342	*	6.84998	6.70265	6.98364	-0.212666	0.258884	0.355576	93.56	114.76	141.87	111.24
chr16	12992490	12992689	200	*	4.42922	4.05804	4.72418	-0.356546	0.258911	0.35561	26.14	7.17	29.91	22.95
chr9	137787769	137788322	554	*	5.79678	5.57842	5.9864	-0.278478	0.258919	0.355613	63.29	32.28	60.58	66.22
chr19	10107316	10107503	188	*	4.34515	4.65048	3.95736	0.354045	0.258919	0.355613	27.52	22.71	22.24	8.83
chr11	85758046	85758657	612	*	6.57468	6.41948	6.71479	-0.221111	0.25892	0.355613	83.93	87.27	111.2	98.88
chr16	51914562	51915162	601	*	7.81592	7.71401	7.91111	-0.162333	0.258922	0.355613	193.99	225.94	237.73	243.67
chrY	16914096	16914294	199	*	4.37548	3.52535	4.90681	-0.361198	0.258923	0.355613	20.64	2.39	35.28	24.72
chr7	113689415	113689602	188	*	4.30262	3.93899	4.5928	-0.349719	0.258945	0.355641	15.13	15.54	25.31	22.95
chr19	33071597	33072928	1332	*	11.4189	11.4499	11.3872	0.0621695	0.258972	0.355675	2671.89	2922.83	2680.24	2676.87
chr2	113190319	113191388	1070	*	8.95403	9.01995	8.88496	0.120808	0.258982	0.355687	551.71	486.54	455.52	489.99
chr10	73003858	73004275	418	*	5.68949	5.88907	5.4578	0.281795	0.258999	0.355707	74.3	44.23	37.58	50.32
chr15	59462453	59462790	338	*	7.81162	7.9106	7.70535	0.167328	0.259006	0.355713	242.15	239.09	234.66	182.75
chr10	72432951	72433991	1041	*	10.6825	10.7213	10.6427	0.0740074	0.259007	0.355713	1763.84	1612.64	1613.51	1583.87
chr14	83518589	83518919	331	*	4.74756	4.39534	5.03044	-0.342812	0.259034	0.355747	11.01	31.08	40.64	24.72
chr6	122021325	122021907	583	*	7.40657	7.28511	7.51859	-0.183308	0.25905	0.355767	136.21	175.73	178.68	188.05
chr14	60561101	60561353	253	*	8.59498	8.66875	8.51723	0.133487	0.259055	0.355771	390.74	423.18	391.11	341.67
chr2	179777195	179777444	250	*	4.93025	5.16622	4.64799	0.314382	0.259059	0.355773	37.15	34.67	24.54	25.6
chr10	71606491	71606716	226	*	5.51389	5.71168	5.28461	0.28414	0.259061	0.355773	42.65	62.16	39.11	38.85
chr7	2750783	2751103	321	*	5.47708	5.68188	5.23832	0.285622	0.259071	0.355785	53.66	49.01	43.71	31.78
chr5	31133617	31133964	348	*	6.66383	6.51313	6.80027	-0.215501	0.259078	0.355793	89.43	93.24	108.13	114.77
chr7	120659083	120659636	554	*	7.67522	7.57074	7.77265	-0.167067	0.25909	0.355806	182.99	197.25	225.46	211.89
chr14	95103450	95103657	208	*	4.61137	4.87278	4.29186	0.335072	0.259095	0.35581	27.52	31.08	15.34	23.84
chrX	73461913	73462242	330	*	5.49685	5.26049	5.69988	-0.291292	0.259099	0.355812	46.78	29.89	59.82	44.14
chr10	69812249	69812485	237	*	4.90378	4.61573	5.14379	-0.31907	0.259101	0.355813	27.52	21.52	34.51	36.2
chr15	42152299	42152499	201	*	4.69675	4.95586	4.38068	0.329159	0.259103	0.355814	35.77	26.3	22.24	19.42
chr7	29153068	29153751	684	*	7.45547	7.32463	7.57543	-0.194494	0.259118	0.355831	129.33	191.27	215.49	165.98
chr22	40805830	40806717	888	*	7.40235	7.51304	7.28246	0.187744	0.259121	0.355832	151.34	213.98	159.51	151.85
chr5	66312466	66312655	190	*	6.11751	5.92406	6.28806	-0.252797	0.259127	0.355838	50.91	70.53	87.42	68.86
chr17	73680410	73680680	271	*	7.61325	7.50625	7.71286	-0.169318	0.259142	0.355856	174.73	188.88	208.59	211.01
chr2	239609275	239609846	572	*	5.63148	5.82422	5.40897	0.274561	0.259146	0.355858	61.91	51.4	45.25	39.73
chr2	158898227	158898993	767	*	6.43597	6.27001	6.58479	-0.234549	0.259148	0.355858	92.18	62.16	96.63	95.35
chr7	23494825	23495697	873	*	6.64751	6.497	6.78379	-0.216276	0.259149	0.355858	92.18	88.46	107.36	113.01
chr19	782143	783039	897	*	9.66024	9.60447	9.71394	-0.0998012	0.259154	0.355863	723.7	833.22	843.56	836.08
chr7	148272657	148273198	542	*	7.91505	8.00463	7.81954	0.157539	0.259169	0.35588	261.41	252.24	211.66	240.14
chr17	8657198	8657484	287	*	5.89978	6.07311	5.70274	0.260295	0.259184	0.355899	60.54	74.12	46.78	57.39
chr2	204774307	204774704	398	*	7.0219	6.89044	7.14237	-0.200157	0.259189	0.355902	132.08	105.2	145.71	136.85
chr9	2874491	2874677	187	*	4.49399	4.77218	4.14904	0.341755	0.259197	0.355911	24.77	29.89	22.24	13.24
chr16	19349737	19349940	204	*	4.85157	5.09613	4.55691	0.320524	0.2592	0.355913	38.52	29.89	21.47	25.6
chr5	146417068	146417652	585	*	8.67649	8.60294	8.74647	-0.127941	0.259216	0.355932	378.36	399.27	444.02	414.95
chr3	186332693	186332956	264	*	7.58342	7.68947	7.46894	0.17564	0.259222	0.355936	231.14	181.71	184.82	169.51
chr18	42341815	42342107	293	*	5.51055	5.27275	5.71465	-0.291072	0.259223	0.355936	42.65	34.67	64.42	40.61
chr2	65254837	65255037	201	*	5.01948	5.25709	4.73487	0.315696	0.259233	0.355948	45.4	31.08	21.47	31.78
chr7	20022571	20023059	489	*	5.97173	5.77693	6.14333	-0.255329	0.259235	0.355948	52.28	57.38	75.15	66.22
chr15	75121933	75122168	236	*	5.8191	6.01568	5.59146	0.276816	0.259237	0.355948	66.04	63.36	62.88	33.55
chr20	50366236	50366518	283	*	7.35181	7.45876	7.23628	0.181021	0.25924	0.355949	176.11	175.73	142.64	158.92
chr20	44174759	44175065	307	*	6.21911	6.38076	6.03704	0.243818	0.259249	0.355959	94.93	71.73	59.82	71.51
chr2	159306672	159306961	290	*	4.63701	3.73662	5.18717	-0.357053	0.259274	0.355991	2.75	23.91	26.07	46.79
chr15	92517488	92518222	735	*	8.00201	7.90117	8.09627	-0.161341	0.259286	0.356004	209.13	268.97	292.18	255.15
chr6	82715693	82716182	490	*	6.87943	6.73539	7.01039	-0.20712	0.259288	0.356005	93.56	119.54	128.07	129.78
chr1	87914976	87915212	237	*	5.34624	5.08323	5.56862	-0.298993	0.25929	0.356005	24.77	43.04	43.71	51.21
chr1	160796347	160796633	287	*	5.14267	4.86387	5.37621	-0.309167	0.25931	0.356029	24.77	33.47	34.51	48.56
chr2	132092941	132093202	262	*	5.50946	5.27149	5.71368	-0.28644	0.259318	0.356039	33.02	44.23	59.05	45.91
chr5	38922282	38922531	250	*	7.48618	7.59131	7.37279	0.177304	0.259321	0.35604	206.38	179.31	154.91	176.57
chr1	20793395	20793570	176	*	4.30639	4.59972	3.93778	0.349562	0.259328	0.356047	23.39	25.1	19.17	11.48
chr9	13841963	13842165	203	*	4.39085	4.03441	4.67644	-0.349668	0.259334	0.356053	22.01	10.76	23.77	27.37
chr13	27948792	27949155	364	*	8.56129	8.48029	8.63799	-0.139532	0.259341	0.356059	350.84	363.41	440.95	355.8
chr11	89066941	89067207	267	*	5.33134	5.06536	5.55583	-0.301107	0.259348	0.356066	27.52	39.45	37.58	56.5
chr3	121320309	121320550	242	*	4.91846	5.16259	4.62443	0.318537	0.259359	0.356079	35.77	35.86	29.91	19.42
chr22	38422168	38422420	253	*	4.44158	4.71757	4.1	0.340625	0.259361	0.356079	27.52	25.1	18.41	15.89
chr1	201397174	201397374	201	*	4.67571	4.35615	4.93717	-0.33187	0.259367	0.356085	20.64	20.32	26.84	34.43
chr6	21914416	21914683	268	*	6.15231	5.97099	6.31336	-0.245475	0.25937	0.356086	63.29	62.16	86.66	72.4
chr22	38793169	38793561	393	*	8.18017	8.09309	8.2623	-0.148765	0.259374	0.356089	290.3	255.82	323.62	290.46
chr1	15743610	15743796	187	*	6.88993	7.0143	6.75382	0.203158	0.259413	0.356137	121.07	137.47	108.13	107.71
chr3	16958374	16958598	225	*	4.67152	4.9262	4.36204	0.329648	0.259413	0.356137	26.14	34.67	19.94	21.19
chr15	33967535	33967786	252	*	5.54175	5.73875	5.31353	0.281303	0.259461	0.356201	57.79	49.01	34.51	45.03
chr5	271110	272272	1163	*	11.7155	11.6844	11.746	-0.0586786	0.259474	0.356215	3164.45	3417.74	3358.15	3511.18
chr6	41060232	41060536	305	*	6.56851	6.41243	6.70933	-0.221053	0.259477	0.356217	86.68	83.68	98.93	110.36
chr15	72998647	72998985	339	*	6.33219	6.48652	6.15935	0.23484	0.25948	0.356219	100.44	78.9	70.55	72.4
chr9	135578740	135579034	295	*	5.77048	5.55543	5.95759	-0.271153	0.259482	0.356219	42.65	51.4	71.32	52.97
chr12	110215430	110215705	276	*	6.57697	6.39804	6.73614	-0.23655	0.259499	0.356239	64.66	104	90.49	122.72
chr15	67478078	67478592	515	*	5.60668	5.38641	5.79773	-0.277075	0.259502	0.356241	45.4	38.25	58.28	52.97
chr7	148498378	148498967	590	*	5.5513	5.74665	5.32529	0.282883	0.259508	0.356245	44.03	63.36	36.04	44.14
chr1	160137343	160137741	399	*	5.48476	5.87583	4.94655	0.378328	0.259508	0.356245	66.04	51.4	47.55	14.13
chr2	187744118	187744337	220	*	4.65155	4.33292	4.91238	-0.335413	0.259515	0.356251	24.77	15.54	33.74	26.49
chr13	50949756	50950444	689	*	8.50643	8.42943	8.57953	-0.133179	0.259546	0.356286	353.59	335.92	375.77	389.35
chr22	28792757	28792994	238	*	4.7162	4.40381	4.97284	-0.329133	0.259546	0.356286	22.01	20.32	28.37	34.43
chr8	141436869	141437076	208	*	4.7162	4.40381	4.97284	-0.329133	0.259546	0.356286	22.01	20.32	28.37	34.43
chr3	67427835	67428018	184	*	4.36446	4.64529	4.01543	0.344998	0.259551	0.35629	26.14	23.91	13.8	18.54
chr13	86471288	86471524	237	*	4.92796	4.63681	5.1701	-0.323343	0.259603	0.35636	33.02	16.74	37.58	34.43
chr9	106939299	106939602	304	*	6.34712	6.17345	6.50212	-0.238047	0.259611	0.356367	79.8	64.55	79.76	101.53
chr6	73889908	73891270	1363	*	8.63603	8.5591	8.70907	-0.136075	0.259622	0.356379	419.63	334.72	431.75	405.24
chr6	3024043	3024584	542	*	9.02004	9.08541	8.95155	0.118537	0.259659	0.356428	581.98	504.47	504.61	485.58
chr1	234783556	234783806	251	*	5.55649	5.32847	5.75334	-0.27935	0.259668	0.356437	38.52	41.84	51.38	56.5
chr6	53016510	53016775	266	*	6.46035	6.60858	6.29512	0.228747	0.25967	0.356437	93.56	101.61	88.19	68.86
chr1	214453688	214455457	1770	*	11.6825	11.6543	11.7101	-0.0553685	0.259679	0.356448	3297.91	3148.77	3363.52	3337.25
chr13	109852895	109853403	509	*	7.58939	7.48161	7.68968	-0.171429	0.25969	0.35646	173.36	184.1	217.79	195.11
chr6	16332339	16332644	306	*	8.00262	7.90627	8.09293	-0.155573	0.259706	0.356479	231.14	248.65	253.84	292.23
chr18	27938545	27938883	339	*	5.76604	5.55266	5.95189	-0.267894	0.259708	0.356479	41.28	52.6	62.88	60.92
chr10	103755304	103756106	803	*	7.87349	7.77582	7.96497	-0.162218	0.259732	0.356505	233.89	204.42	268.41	231.31
chr14	103323797	103324090	294	*	5.85561	5.3228	6.24385	-0.377877	0.259732	0.356505	17.89	62.16	83.59	67.98
chr4	35558048	35558368	321	*	6.11624	5.92834	6.28246	-0.24765	0.259732	0.356505	53.66	68.14	79.76	75.93
chr9	120481011	120481394	384	*	5.53595	5.74179	5.29578	0.289551	0.259748	0.356523	41.28	65.75	46.78	31.78
chr22	26980756	26981672	917	*	10.4801	10.5184	10.4408	0.0746876	0.259754	0.356525	1466.65	1466.8	1385.75	1394.05
chr3	1340429	1340620	192	*	4.40414	4.05512	4.68496	-0.344463	0.259754	0.356525	16.51	16.74	27.61	23.84
chr3	169581216	169581728	513	*	7.7463	7.63108	7.853	-0.176364	0.259755	0.356525	160.97	235.5	240.8	221.6
chr9	4830048	4830268	221	*	6.86221	6.72328	6.98892	-0.206065	0.259762	0.356527	107.32	104	135.74	118.3
chr1	94182587	94182913	327	*	7.97571	8.07075	7.87396	0.162445	0.259762	0.356527	262.79	274.95	266.11	203.06
chrX	100023731	100024093	363	*	5.95768	5.76352	6.12878	-0.255081	0.259762	0.356527	53.66	54.99	72.85	67.1
chr15	74519464	74519963	500	*	6.26848	6.42442	6.09361	0.241969	0.259779	0.356549	70.17	101.61	65.95	70.63
chr18	44045293	44045497	205	*	5.09606	5.3232	4.82635	0.305958	0.259783	0.356551	45.4	34.67	27.61	29.13
chr3	42682542	42682764	223	*	4.58846	4.24899	4.86308	-0.33815	0.259792	0.356561	16.51	21.52	23.77	34.43
chr1	212795356	212795534	179	*	4.39013	4.67426	4.03598	0.348424	0.259795	0.356562	24.77	26.3	10.74	22.07
chr6	3749704	3749891	188	*	8.00298	8.09071	7.90958	0.152566	0.259798	0.356563	283.42	261.8	246.93	233.96
chr3	190162605	190162835	231	*	4.63237	4.30685	4.8978	-0.333838	0.259799	0.356563	19.26	20.32	26.07	33.55
chr1	25096315	25097097	783	*	8.69956	8.62751	8.76819	-0.126414	0.259817	0.356584	407.25	383.73	427.92	444.08
chr18	12295470	12296814	1345	*	8.7606	8.68982	8.82806	-0.12541	0.259861	0.356643	418.26	407.64	475.46	433.49
chr3	57960468	57961060	593	*	10.3189	10.2768	10.3598	-0.0789479	0.259864	0.356644	1217.62	1263.57	1326.7	1301.35
chr2	206731430	206731746	317	*	8.23702	8.15125	8.31797	-0.143367	0.259876	0.356657	279.3	289.29	309.82	328.43
chr8	21603233	21603552	320	*	8.27404	8.18076	8.36164	-0.151449	0.259901	0.35669	250.4	329.94	343.56	314.3
chr22	41797850	41798425	576	*	9.04766	9.11083	8.9816	0.115708	0.25991	0.356699	583.36	522.4	506.91	504.12
chrX	107488780	107488998	219	*	4.98217	4.68758	5.22669	-0.317142	0.259911	0.356699	19.26	32.28	36.04	38.85
chr7	72328610	72328807	198	*	4.34881	4.6296	3.99982	0.344805	0.259916	0.356702	22.01	27.49	16.1	15.89
chr11	32608208	32608413	206	*	7.00668	6.87542	7.12699	-0.198724	0.259942	0.356735	122.45	112.37	148.01	131.55
chrX	12375444	12375784	341	*	4.98683	4.6945	5.22979	-0.31998	0.259945	0.356737	30.27	21.52	29.14	45.91
chr1	183144897	183145094	198	*	5.10551	4.8202	5.34361	-0.313508	0.259963	0.356758	20.64	35.86	46.78	34.43
chr8	127132781	127133058	278	*	5.91107	5.71261	6.08549	-0.257686	0.259976	0.356774	52.28	52.6	65.18	70.63
chr12	128001099	128001297	199	*	4.70234	4.38525	4.96214	-0.329595	0.259985	0.356783	17.89	23.91	31.44	30.9
chr9	27870405	27870705	301	*	6.44848	6.59215	6.28889	0.225565	0.259987	0.356785	94.93	98.03	75.15	81.22
chr15	40180032	40180418	387	*	6.59936	6.42593	6.75416	-0.236571	0.260011	0.356814	71.54	100.42	131.14	84.76
chr9	96818622	96819307	686	*	7.82943	7.7272	7.92489	-0.165857	0.260017	0.35682	232.52	191.27	224.69	261.33
chr2	191915972	191916207	236	*	5.16732	5.38836	4.90619	0.305629	0.260036	0.356843	37.15	46.62	23.77	36.2
chr5	111342451	111342782	332	*	7.12866	6.99593	7.25021	-0.199125	0.260043	0.35685	141.71	113.57	134.97	169.51
chr5	127967891	127968387	497	*	8.3142	8.2289	8.39474	-0.143129	0.260055	0.356864	282.05	317.99	353.53	319.6
chr2	166438	166659	222	*	4.43176	4.07069	4.72031	-0.348101	0.260066	0.356877	19.26	14.35	19.17	33.55
chr3	160519182	160519487	306	*	6.14526	6.30521	5.96535	0.245254	0.260084	0.356899	75.67	82.48	55.22	69.75
chrX	53253094	53255010	1917	*	9.83908	9.7863	9.89	-0.0975177	0.260087	0.3569	932.82	833.22	896.48	1001.18
chr18	60125155	60125548	394	*	5.60221	5.79814	5.37543	0.277542	0.260089	0.3569	64.66	46.62	40.64	42.38
chr12	33097153	33097423	271	*	5.32041	5.07069	5.53322	-0.296294	0.260095	0.356906	38.52	28.69	41.41	51.21
chr1	47999680	48000508	829	*	6.66748	6.51793	6.80298	-0.21775	0.260127	0.356948	103.19	80.09	111.2	112.12
chr1	152008729	152009673	945	*	9.67397	9.72472	9.62137	0.0989928	0.260147	0.356972	807.62	884.62	751.54	823.72
chr8	85538373	85538785	413	*	8.08993	7.99924	8.17526	-0.149802	0.260154	0.356979	255.91	255.82	275.31	302.82
chr11	4093784	4094265	482	*	7.7485	7.84602	7.6439	0.168121	0.260158	0.356982	209.13	251.04	215.49	184.52
chr5	72742848	72744987	2140	*	11.8341	11.8621	11.8056	0.0553286	0.260177	0.357002	3636.36	3808.65	3669.51	3489.99
chr1	161243290	161243509	220	*	4.92127	4.61905	5.17101	-0.320723	0.260178	0.357002	19.26	29.89	31.44	40.61
chrX	129326097	129326760	664	*	7.90863	8.00165	7.80919	0.159969	0.26018	0.357002	280.67	231.91	215.49	233.08
chr2	178589289	178589915	627	*	7.03571	6.90273	7.15746	-0.19927	0.26018	0.357002	129.33	109.98	131.9	153.62
chr16	75285192	75285892	701	*	11.0635	11.0971	11.0291	0.0663102	0.260205	0.357034	2122.93	2258.17	2136.52	2042.96
chr7	66419352	66419604	253	*	7.60778	7.50177	7.70653	-0.169125	0.260209	0.357036	184.36	178.12	203.22	214.54
chr2	128372371	128372862	492	*	6.0899	5.90137	6.25661	-0.254659	0.260212	0.357039	72.92	46.62	80.52	72.4
chr1	173998206	173998385	180	*	4.49899	4.16259	4.77158	-0.339691	0.260218	0.357042	17.89	17.93	29.91	24.72
chr8	74038363	74038569	207	*	4.63068	4.30685	4.89499	-0.333088	0.260219	0.357042	19.26	20.32	26.84	32.67
chr13	21134212	21134421	210	*	4.40918	4.06293	4.68821	-0.343801	0.260223	0.357045	17.89	15.54	26.84	24.72
chr4	38689175	38689633	459	*	6.67933	6.8212	6.52198	0.218903	0.260237	0.357062	129.33	96.83	98.16	85.64
chr20	42471974	42472378	405	*	8.17576	8.08957	8.2571	-0.144996	0.26025	0.357077	271.04	273.75	309.05	302.82
chr5	34791920	34792344	425	*	6.07649	6.25027	5.87888	0.253511	0.26026	0.357086	85.3	66.94	68.25	49.44
chr11	115523893	115524138	246	*	5.42553	5.62796	5.18998	0.284702	0.260261	0.357086	52.28	46.62	36.81	36.2
chr22	23587129	23588155	1027	*	11.2382	11.203	11.2725	-0.0664535	0.260263	0.357086	2244.01	2470.96	2532.99	2414.65
chr16	21234460	21234678	219	*	4.73966	4.42593	4.99721	-0.327822	0.260282	0.35711	17.89	25.1	32.98	30.9
chr1	242641388	242641654	267	*	4.66146	4.33696	4.92621	-0.332107	0.260311	0.357148	16.51	23.91	29.91	30.9
chr17	35615987	35616539	553	*	7.73288	7.62919	7.82961	-0.165007	0.260313	0.357148	184.36	211.59	231.6	223.37
chr6	17740580	17741398	819	*	6.68711	6.53277	6.82652	-0.218098	0.260321	0.357155	81.17	104	121.93	105.06
chr15	29394474	29394748	275	*	6.28709	6.11244	6.44286	-0.240373	0.260322	0.357155	79.8	58.58	81.29	92.7
chr11	117144196	117144949	754	*	8.68672	8.61266	8.75715	-0.127235	0.260332	0.357166	372.85	410.03	430.98	434.37
chr10	69736459	69737045	587	*	5.55941	5.32523	5.76082	-0.285399	0.260338	0.357172	37.15	43.04	65.18	43.26
chr4	30537795	30538179	385	*	6.18353	6.00634	6.34132	-0.242214	0.260357	0.357195	68.79	59.77	83.59	78.58
chr11	57528864	57529618	755	*	9.90479	9.95324	9.85466	0.0914664	0.26036	0.357196	1044.27	938.41	914.12	937.61
chr14	45895891	45896240	350	*	6.13439	6.2953	5.95324	0.246125	0.260364	0.3572	67.42	89.66	62.12	61.8
chr2	226895546	226896552	1007	*	10.0129	9.96702	10.0574	-0.0865302	0.260373	0.35721	1007.12	994.6	1092.8	1038.26
chr3	49625003	49625319	317	*	5.57862	5.31096	5.80431	-0.299716	0.260386	0.357224	22.01	57.38	49.08	62.68
chr8	144032017	144032462	446	*	10.2967	10.2528	10.3393	-0.0828524	0.260396	0.357236	1196.99	1243.25	1355.07	1236.02
chr19	48257542	48258293	752	*	5.97328	6.14385	5.77981	0.254286	0.260403	0.357242	75.67	65.75	49.85	60.04
chr10	61874447	61874939	493	*	7.44915	7.33524	7.55472	-0.181362	0.260424	0.357269	174.73	148.23	204.76	171.28
chr20	639347	639958	612	*	5.96361	5.76352	6.13931	-0.261222	0.260434	0.35728	53.66	54.99	83.59	57.39
chr2	142933613	142933795	183	*	4.2247	3.84926	4.52234	-0.355094	0.260438	0.357283	19.26	9.56	23.01	22.95
chr20	56509442	56509615	174	*	4.18142	4.52112	3.73627	0.366507	0.26044	0.357283	22.01	23.91	22.24	4.41
chr9	123687021	123687565	545	*	8.20887	8.12322	8.28971	-0.145004	0.260444	0.357285	277.92	279.73	327.46	298.41
chr2	8684959	8685544	586	*	6.99509	7.12322	6.85447	0.20399	0.260457	0.357301	138.96	139.87	133.44	98
chr2	20882334	20882564	231	*	4.66398	4.92352	4.34727	0.331129	0.260463	0.357307	34.4	26.3	16.87	23.84
chr5	175855072	175855317	246	*	5.25369	5.00229	5.46771	-0.296641	0.260468	0.357311	33.02	31.08	45.25	43.26
chr7	2543073	2543605	533	*	6.34317	6.49267	6.17635	0.233095	0.26048	0.357324	88.05	92.05	65.18	79.46
chr4	154692276	154692484	209	*	4.27425	3.90789	4.56617	-0.352309	0.260486	0.35733	19.26	10.76	25.31	22.07
chr1	178298280	178298498	219	*	5.0146	4.73722	5.24716	-0.315056	0.260513	0.357364	33.02	20.32	40.64	35.31
chr20	43699944	43700290	347	*	7.28517	7.16713	7.39428	-0.183791	0.260518	0.357369	149.97	137.47	168.71	167.75
chr7	111865050	111865399	350	*	4.456	2.78225	5.21009	-0.268919	0.260523	0.357373	13.76	0	47.55	26.49
chr7	122315187	122315369	183	*	5.0155	5.26347	4.71589	0.326571	0.26053	0.357381	20.64	56.19	26.07	26.49
chr12	62497579	62497879	301	*	5.61633	5.39571	5.80764	-0.278584	0.260539	0.357389	49.53	34.67	59.05	52.97
chr3	9184134	9184376	243	*	4.4499	4.10608	4.72734	-0.341957	0.26054	0.357389	16.51	17.93	29.14	23.84
chr18	37420365	37420738	374	*	7.43296	7.31994	7.53775	-0.179654	0.26056	0.357413	176.11	143.45	187.12	184.52
chr2	86100649	86101108	460	*	5.5681	5.76112	5.34521	0.279101	0.260564	0.357417	52.28	56.19	34.51	46.79
chr6	163363926	163364288	363	*	6.42258	6.25411	6.57341	-0.232549	0.26057	0.357422	70.17	82.48	106.6	83.87
chr8	101912234	101913105	872	*	10.493	10.5338	10.451	0.0784149	0.260583	0.357437	1469.4	1495.49	1465.5	1334.02
chr5	43232067	43232417	351	*	5.94856	6.11855	5.75584	0.253737	0.260599	0.357457	66.04	72.92	55.98	52.09
chr10	4111715	4112030	316	*	5.42496	5.18423	5.6312	-0.29351	0.260603	0.357459	44.03	28.69	56.75	42.38
chr5	5316453	5316830	378	*	5.86063	5.40611	6.20575	-0.370362	0.260608	0.357464	63.29	21.52	80.52	67.1
chr5	142625368	142626133	766	*	10.4261	10.3847	10.4663	-0.0786506	0.260612	0.357467	1382.73	1291.07	1378.84	1450.56
chr1	237970104	237970396	293	*	6.75798	6.61258	6.89006	-0.210224	0.260626	0.357483	97.69	98.03	112.73	124.48
chr9	105336570	105336799	230	*	4.71739	4.38757	4.98566	-0.34079	0.260685	0.357562	27.52	14.35	42.18	21.19
chr5	115284880	115285083	204	*	4.38886	4.03441	4.67317	-0.348408	0.260702	0.357582	22.01	10.76	24.54	26.49
chr12	44152044	44153457	1414	*	11.0618	11.0946	11.0282	0.0639321	0.260727	0.357613	2202.73	2170.91	2119.65	2057.09
chr2	202000064	202000310	247	*	6.10672	5.92352	6.26926	-0.248133	0.26074	0.357628	68.79	52.6	77.45	76.81
chr1	33936125	33936626	502	*	10.0657	10.1096	10.0205	0.0846664	0.260741	0.357628	1088.3	1121.32	1056.76	1020.6
chr1	25408412	25409219	808	*	8.11388	8.02364	8.1988	-0.15131	0.260744	0.357629	258.66	261.8	317.49	270.16
chr20	2330472	2330751	280	*	5.74753	5.92914	5.53973	0.265378	0.260748	0.357632	63.29	58.58	44.48	48.56
chr14	75593230	75594196	967	*	10.7568	10.7965	10.716	0.0755193	0.260757	0.357642	1820.25	1736.96	1772.25	1591.82
chr11	12715046	12715947	902	*	10.4239	10.4631	10.3837	0.0759777	0.260773	0.357661	1428.13	1395.07	1328.23	1343.73
chr3	88411663	88411905	243	*	4.74782	4.42593	5.01082	-0.332699	0.260775	0.357662	17.89	25.1	40.64	23.84
chr16	77322065	77322522	458	*	8.63126	8.70316	8.55559	0.129329	0.260782	0.357668	440.27	393.3	377.3	375.22
chr9	86853703	86853892	190	*	4.57502	4.2309	4.85266	-0.341938	0.260797	0.357687	22.01	15.54	20.71	37.08
chr1	25814197	25814357	161	*	4.45732	4.73722	4.10973	0.341443	0.260803	0.357692	33.02	20.32	16.87	17.66
chr6	111551544	111551947	404	*	7.87284	7.76621	7.97214	-0.17463	0.260824	0.357719	257.28	178.12	275.31	226.9
chr2	175351166	175352400	1235	*	11.1662	11.1974	11.1342	0.0615461	0.260852	0.357754	2341.69	2355	2254.62	2240.73
chr10	118706509	118707049	541	*	9.77138	9.82356	9.71726	0.0997084	0.260872	0.357779	847.52	964.71	888.04	795.47
chr17	30051752	30051961	210	*	7.00511	7.13473	6.86268	0.204512	0.260879	0.357786	165.1	115.96	118.87	113.89
chr6	133036426	133036716	291	*	6.20833	6.03293	6.36469	-0.239949	0.260886	0.357793	68.79	62.16	83.59	81.22
chr4	103341596	103342416	821	*	6.21158	6.01014	6.3883	-0.255936	0.260889	0.357795	44.03	84.88	88.96	78.58
chr21	46524543	46524783	241	*	6.09986	5.91708	6.26207	-0.246481	0.260899	0.357803	64.66	56.19	76.69	76.81
chr3	158278812	158279035	224	*	4.58149	4.24899	4.85153	-0.335407	0.2609	0.357803	16.51	21.52	26.84	30.9
chr12	113845757	113846202	446	*	6.26204	6.06924	6.43208	-0.253561	0.260901	0.357803	57.79	76.51	107.36	65.33
chr15	67703962	67704156	195	*	5.41761	5.62268	5.17847	0.286245	0.260915	0.35782	49.53	49.01	40.64	31.78
chr11	45315190	45315449	260	*	7.28297	7.39175	7.16532	0.182585	0.260922	0.357827	163.73	172.14	144.94	142.14
chr11	92011057	92011556	500	*	8.53597	8.45973	8.60838	-0.131226	0.260932	0.357837	346.71	357.43	390.34	390.23
chrX	17513939	17514287	349	*	4.93296	5.16849	4.65132	0.316082	0.260936	0.35784	28.89	43.04	23.77	26.49
chr7	104543537	104543804	268	*	5.29201	5.04085	5.50586	-0.299008	0.26094	0.357843	37.15	28.69	52.91	37.96
chr1	41367516	41367983	468	*	8.80035	8.7272	8.86997	-0.1258	0.260951	0.357856	392.12	455.46	479.3	456.44
chr2	55783014	55783441	428	*	6.91673	6.77693	7.04417	-0.203323	0.260954	0.357856	104.56	114.76	122.7	141.26
chr2	231570926	231571298	373	*	6.16185	6.32036	5.98375	0.243398	0.26097	0.357874	70.17	89.66	62.12	64.45
chr18	11309276	11309519	244	*	5.46195	5.21216	5.67481	-0.290407	0.26097	0.357874	27.52	46.62	48.31	53.86
chr11	36412774	36413032	259	*	5.0369	4.76441	5.266	-0.311009	0.260981	0.357886	31.64	22.71	39.88	37.08
chr16	31203361	31203547	187	*	4.13137	4.43197	3.75119	0.353646	0.260993	0.357899	19.26	23.91	14.57	12.36
chr5	10627566	10628318	753	*	11.1026	11.0678	11.1366	-0.0655368	0.260994	0.357899	2062.39	2230.68	2258.45	2244.26
chr1	40264954	40265924	971	*	9.35836	9.42114	9.29272	0.114301	0.261004	0.35791	701.68	669.44	690.19	564.15
chr1	208219676	208220225	550	*	6.31804	6.14867	6.4696	-0.233186	0.261026	0.357938	70.17	71.73	88.96	88.29
chr10	23025101	23025377	277	*	7.19733	7.07166	7.31292	-0.194013	0.261029	0.357938	155.47	113.57	156.44	161.57
chr11	117977565	117977852	288	*	6.14764	6.31116	5.96319	0.250538	0.261032	0.357941	71.54	87.27	50.61	74.16
chr6	139829165	139829416	252	*	5.1366	4.85491	5.37218	-0.30928	0.261045	0.357956	22.01	35.86	36.04	46.79
chr3	32416416	32417058	643	*	7.10173	6.96332	7.22803	-0.199867	0.261049	0.357958	107.32	142.26	136.5	163.33
chr6	130216777	130217181	405	*	6.62165	6.46954	6.75924	-0.217887	0.261051	0.357959	93.56	83.68	102.76	113.89
chr14	70048983	70049290	308	*	6.37272	6.20533	6.52269	-0.231616	0.261054	0.35796	77.05	70.53	85.89	98
chr2	47995064	47995517	454	*	8.17678	8.26198	8.08623	0.154196	0.261057	0.357962	269.67	344.28	253.07	290.46
chr15	37246785	37246982	198	*	4.66659	4.34978	4.92621	-0.329836	0.261062	0.357966	19.26	21.52	29.91	30.9
chr7	116078391	116078646	256	*	6.0742	5.88026	6.24513	-0.25577	0.261069	0.357973	68.79	49.01	65.18	86.52
chr17	8224401	8224653	253	*	4.99808	5.25922	4.67898	0.335237	0.261074	0.357977	37.15	39.45	11.5	39.73
chr2	119966242	119966930	689	*	9.85821	9.90706	9.80765	0.0942745	0.261083	0.357986	905.31	1014.92	927.15	865.21
chr11	111370252	111370577	326	*	5.41573	5.136	5.64993	-0.312763	0.261113	0.358025	44.03	26.3	30.68	69.75
chr1	78139511	78139698	188	*	4.19696	3.82192	4.49435	-0.352608	0.261116	0.358027	15.13	13.15	23.01	22.07
chr4	167448676	167449026	351	*	6.15912	5.97926	6.31902	-0.243841	0.261131	0.358042	68.79	57.38	76.69	82.99
chr10	70989888	70990184	297	*	7.6598	7.76029	7.55177	0.171707	0.261131	0.358042	198.12	235.5	203.99	171.28
chr12	121238517	121238760	244	*	5.06814	5.29364	4.80073	0.307049	0.261139	0.35805	33.02	45.43	28.37	27.37
chr11	69455653	69456130	478	*	10.1514	10.1936	10.108	0.0819322	0.261144	0.358054	1159.84	1182.28	1102.77	1104.47
chr14	37074144	37074624	481	*	6.79302	6.92807	6.64399	0.211805	0.261163	0.358079	125.2	118.35	113.5	86.52
chr9	72374321	72375358	1038	*	10.9697	11.0042	10.9344	0.0666734	0.261179	0.358098	2118.8	1989.2	1954.77	1959.09
chrX	19776834	19777012	179	*	4.80722	5.05512	4.5077	0.321189	0.261188	0.358107	33.02	33.47	26.07	19.42
chr7	105400692	105401220	529	*	7.44982	7.33413	7.55691	-0.178968	0.261195	0.358115	163.73	158.99	171.78	204.83
chr8	23162554	23162947	394	*	5.24019	4.98749	5.45516	-0.299258	0.261214	0.358138	37.15	26.3	44.48	43.26
chr12	24102628	24103025	398	*	6.81176	6.66531	6.9447	-0.209926	0.261223	0.358147	89.43	113.57	128.07	118.3
chr7	83306413	83306917	505	*	9.31123	9.36964	9.25035	0.108227	0.261253	0.358185	663.16	659.88	644.18	573.87
chr20	58667050	58667212	163	*	4.12239	3.70078	4.44825	-0.360614	0.261257	0.358185	6.88	19.13	20.71	22.95
chr19	33181007	33181299	293	*	8.15843	8.06997	8.24177	-0.146936	0.261257	0.358185	269.67	267.78	287.58	317.83
chr16	28213639	28214055	417	*	5.83641	6.01165	5.63691	0.259479	0.261258	0.358185	63.29	65.75	48.31	51.21
chr3	167402254	167402530	277	*	6.04239	5.8422	6.21816	-0.255221	0.261267	0.358195	45.4	69.34	72.09	76.81
chr6	2750137	2750534	398	*	6.00001	5.78934	6.18379	-0.26481	0.261283	0.358213	41.28	69.34	83.59	61.8
chr12	58051587	58051929	343	*	5.16594	4.86667	5.41366	-0.31682	0.261318	0.358259	16.51	41.84	37.58	47.68
chr2	106809844	106811279	1436	*	11.1501	11.183	11.1164	0.0636219	0.261383	0.358346	2369.21	2280.89	2269.19	2170.98
chrX	73510358	73510614	257	*	7.0483	6.91236	7.17252	-0.198831	0.261401	0.358368	114.2	126.72	129.6	158.92
chr1	24828684	24829819	1136	*	11.2544	11.2857	11.2225	0.0616388	0.261419	0.35839	2449.01	2543.88	2434.07	2344.91
chr18	21961061	21961464	404	*	5.07463	4.78816	5.31353	-0.319597	0.261432	0.358404	38.52	16.74	34.51	45.03
chr6	33182712	33183200	489	*	5.59157	5.36447	5.78775	-0.277595	0.261441	0.358415	35.77	46.62	57.52	52.97
chr19	38625241	38625871	631	*	6.19612	6.3788	5.98691	0.263714	0.261451	0.358427	111.44	54.99	54.45	72.4
chr2	128356841	128357201	361	*	6.20229	6.0257	6.35961	-0.242804	0.261455	0.358429	72.92	57.38	87.42	76.81
chr3	81298701	81299124	424	*	6.38847	6.22395	6.53613	-0.230953	0.261471	0.358446	82.55	66.94	92.03	93.58
chr11	86449754	86449931	178	*	7.33038	7.21347	7.43853	-0.180979	0.261471	0.358446	148.59	148.23	169.48	177.46
chr5	133367786	133368041	256	*	7.69153	7.57382	7.80036	-0.178485	0.261473	0.358446	152.72	228.33	227.76	218.07
chr15	97490913	97491582	670	*	7.93508	7.84049	8.02385	-0.1577	0.261478	0.358449	250.4	208.01	259.2	261.33
chr5	167066273	167067141	869	*	9.13666	9.07456	9.1962	-0.113573	0.261506	0.358486	565.47	512.84	608.13	565.04
chr19	53698588	53698859	272	*	6.03752	5.83708	6.21347	-0.262855	0.261513	0.358493	60.54	53.79	92.79	55.62
chr10	48493312	48493678	367	*	6.00705	6.17458	5.81748	0.249903	0.261521	0.3585	71.54	72.92	59.82	52.97
chr6	114421654	114421909	256	*	5.17949	5.43423	4.86993	0.32778	0.261525	0.358501	57.79	28.69	16.1	42.38
chr17	15396715	15396916	202	*	5.47183	5.23997	5.67153	-0.282793	0.261525	0.358501	38.52	37.06	49.85	52.09
chr6	34835416	34835594	179	*	4.06647	3.65758	4.38469	-0.363659	0.261528	0.358502	19.26	5.98	21.47	20.31
chr12	113430446	113430982	537	*	7.64758	7.74861	7.53893	0.169492	0.261534	0.358508	235.27	194.86	190.95	180.99
chr11	95940969	95941178	210	*	4.84838	5.0947	4.55118	0.325108	0.261546	0.358522	28.89	39.45	16.87	30.02
chr9	107913412	107914095	684	*	7.90194	7.80616	7.99176	-0.157876	0.261548	0.358522	222.89	224.74	270.71	238.38
chr15	39223183	39223358	176	*	4.23715	3.85491	4.53903	-0.352258	0.261555	0.358529	11.01	17.93	25.31	21.19
chr9	96975811	96976320	510	*	8.09143	8.17706	8.00041	0.154285	0.261567	0.358543	257.28	321.57	244.63	267.51
chr17	36477931	36478580	650	*	7.90373	7.80267	7.99817	-0.160787	0.261581	0.35856	214.63	231.91	232.36	278.99
chr1	203903266	203903518	253	*	4.80402	4.50616	5.05078	-0.32445	0.261598	0.358581	27.52	17.93	34.51	31.78
chr14	31435633	31435925	293	*	5.50563	5.26811	5.70951	-0.284179	0.261611	0.358595	31.64	45.43	55.22	49.44
chr2	171253651	171253907	257	*	5.31312	5.06681	5.52345	-0.295095	0.261615	0.358598	37.15	29.89	51.38	40.61
chr22	42564994	42565483	490	*	7.79512	7.69081	7.89239	-0.164105	0.261617	0.358598	188.49	224.74	226.23	248.97
chr15	93346947	93347829	883	*	11.5052	11.4739	11.536	-0.0592863	0.261626	0.358608	2768.2	2920.44	2902.63	3036.2
chr9	75884446	75884640	195	*	4.82787	5.08083	4.52092	0.323714	0.261644	0.35863	33.02	34.67	29.14	16.77
chr19	19111116	19111366	251	*	6.99279	6.86177	7.11289	-0.198306	0.261647	0.358631	123.83	108.78	142.64	134.2
chr5	175863630	175864056	427	*	7.96572	8.055	7.87056	0.155745	0.261649	0.358632	282.05	249.85	220.86	247.2
chr5	135700920	135701163	244	*	5.71649	5.90056	5.50545	0.267897	0.261653	0.358635	63.29	56.19	41.41	49.44
chr2	236403355	236404015	661	*	9.12354	9.18764	9.05645	0.116779	0.261656	0.358636	634.27	531.97	524.54	540.32
chr9	126906212	126906533	322	*	7.61132	7.50652	7.70902	-0.168038	0.261659	0.358638	184.36	179.31	210.12	208.36
chr6	116857371	116858003	633	*	7.17302	7.04333	7.29201	-0.19285	0.261684	0.358668	115.57	148.23	163.34	150.09
chr17	57728786	57729033	248	*	4.95388	4.64008	5.21147	-0.331132	0.261685	0.358668	24.77	25.1	52.91	21.19
chrX	46724113	46724394	282	*	4.51859	4.18423	4.78985	-0.339268	0.261721	0.358714	22.01	14.35	25.31	30.02
chr1	179174465	179174721	257	*	5.46784	5.67011	5.23252	0.282752	0.261723	0.358715	56.41	45.43	39.88	35.31
chr5	124421812	124422098	287	*	5.14667	4.88605	5.36734	-0.302777	0.261726	0.358716	31.64	27.49	43.71	38.85
chr3	155728722	155728907	186	*	4.68595	4.37508	4.94157	-0.330053	0.261736	0.358727	24.77	16.74	31.44	30.02
chr3	98558756	98558977	222	*	4.5842	4.25582	4.85153	-0.33403	0.261753	0.358746	17.89	20.32	26.84	30.9
chr10	52770729	52770980	252	*	5.65586	5.84842	5.43359	0.273977	0.261754	0.358746	67.42	47.82	41.41	45.03
chr22	39444154	39444459	306	*	5.08594	5.31219	4.81748	0.307438	0.261757	0.358746	31.64	47.82	29.91	26.49
chr16	88521578	88522811	1234	*	10.2466	10.2883	10.2037	0.0804042	0.261757	0.358746	1278.16	1222.93	1164.89	1193.64
chr3	72879697	72879937	241	*	5.42904	5.18289	5.63924	-0.289756	0.261769	0.35876	34.4	38.25	41.41	58.27
chr5	157022216	157022423	208	*	4.49425	4.15531	4.76852	-0.339305	0.261774	0.358762	16.51	19.13	30.68	23.84
chr15	70552150	70552449	300	*	5.82738	6.00685	5.62236	0.266039	0.261775	0.358762	50.91	77.7	49.08	49.44
chr3	169846656	169847317	662	*	7.77665	7.87625	7.66966	0.170415	0.26178	0.358767	210.5	259.41	226.23	180.99
chr1	40185733	40186216	484	*	6.67914	6.5296	6.81463	-0.214805	0.261783	0.358769	96.31	88.46	105.06	120.07
chr1	247904068	247904363	296	*	7.20136	7.07698	7.31587	-0.18776	0.261795	0.358782	126.58	143.45	157.98	160.68
chr12	49855937	49856449	513	*	7.16126	7.27517	7.03757	0.18898	0.261873	0.358887	147.22	162.58	136.5	126.25
chr11	65652151	65652435	285	*	9.17965	9.2389	9.11787	0.109863	0.261878	0.35889	609.5	598.91	574.39	536.79
chr13	20676665	20676939	275	*	4.70279	4.34739	4.98771	-0.340618	0.261884	0.358896	9.63	31.08	29.91	33.55
chr15	48629182	48629458	277	*	6.47576	6.62087	6.31441	0.226588	0.261905	0.358922	88.05	108.78	85.89	73.28
chr22	44833368	44834115	748	*	7.85019	7.93985	7.75459	0.157749	0.261913	0.358928	235.27	255.82	214.73	217.19
chr6	34826557	34826758	202	*	4.7935	5.04874	4.48317	0.324229	0.261913	0.358928	39.9	26.3	25.31	19.42
chr12	87028562	87028987	426	*	5.29858	5.0448	5.51433	-0.301051	0.261918	0.358931	38.52	27.49	55.22	36.2
chr5	7803044	7803273	230	*	4.53978	4.20291	4.81269	-0.336788	0.261919	0.358931	16.51	20.32	25.31	30.9
chr3	172527023	172527253	231	*	4.83737	4.54362	5.08131	-0.322268	0.261932	0.358946	27.52	19.13	36.81	30.9
chr8	22705625	22706052	428	*	6.03989	6.20533	5.85298	0.248835	0.261941	0.358956	77.05	70.53	52.91	62.68
chr15	58482708	58483068	361	*	6.3632	6.19715	6.51209	-0.231675	0.261947	0.358961	79.8	66.94	88.96	93.58
chr8	123745667	123746305	639	*	8.62947	8.7014	8.55376	0.129483	0.261954	0.358968	441.65	390.91	371.94	379.63
chr12	72367569	72367793	225	*	5.54536	5.73783	5.3232	0.278176	0.261956	0.358969	48.15	58.58	36.81	43.26
chr15	70315248	70315912	665	*	6.83542	6.96162	6.69711	0.206178	0.261962	0.358971	114.2	135.08	98.93	108.59
chr2	221378700	221378936	237	*	5.71781	5.50509	5.90317	-0.27004	0.261962	0.358971	45.4	45.43	66.72	52.97
chr4	79963316	79963581	266	*	5.65331	5.43197	5.84516	-0.274269	0.261966	0.358975	38.52	47.82	62.88	52.09
chr17	19998625	19999374	750	*	7.69802	7.79338	7.59591	0.165963	0.261974	0.358982	220.14	223.55	179.45	207.47
chr6	72122207	72122667	461	*	7.85499	7.75654	7.94715	-0.160152	0.261975	0.358982	207.75	224.74	262.27	231.31
chr18	51914049	51914320	272	*	6.60886	6.75164	6.45038	0.220065	0.261977	0.358982	121.07	94.44	92.79	82.11
chr12	52829060	52829307	248	*	4.66238	4.34338	4.92345	-0.329814	0.261989	0.358995	17.89	22.71	30.68	30.02
chr2	159500616	159501072	457	*	7.06368	6.92673	7.18874	-0.207257	0.261997	0.359002	141.71	101.61	166.41	125.37
chr4	174879611	174879963	353	*	6.07239	5.88605	6.23739	-0.248413	0.261998	0.359002	63.29	54.99	70.55	80.34
chr16	30758738	30758989	252	*	8.05158	8.14097	7.95628	0.15981	0.262012	0.359019	239.4	325.16	241.57	255.15
chr17	4316212	4316990	779	*	9.28192	9.33786	9.22373	0.106238	0.262015	0.35902	643.9	650.32	581.29	614.48
chr18	34013205	34013400	196	*	4.44963	4.09374	4.73487	-0.347565	0.26202	0.359025	23.39	10.76	21.47	31.78
chr5	138481096	138481302	207	*	5.5516	5.32198	5.74963	-0.280217	0.262028	0.359033	35.77	44.23	59.05	48.56
chr4	122167914	122168145	232	*	4.63481	4.89319	4.31983	0.332388	0.262053	0.359065	24.77	34.67	16.1	23.84
chr11	120295306	120295916	611	*	5.88739	5.68694	6.06335	-0.260099	0.262081	0.359101	56.41	46.62	61.35	72.4
chr1	28116034	28116322	289	*	5.4525	5.22047	5.65234	-0.284364	0.262088	0.359107	39.9	34.67	52.91	47.68
chr14	90310852	90311348	497	*	6.56027	6.39919	6.70515	-0.223872	0.262096	0.359116	83.93	84.88	91.26	117.42
chr17	4403661	4403857	197	*	8.01663	7.9254	8.10244	-0.152147	0.262099	0.359118	243.52	242.67	288.35	261.33
chr15	100191294	100191959	666	*	8.13658	8.2197	8.04838	0.146472	0.262101	0.359118	298.56	297.66	276.08	253.38
chr3	95334551	95334758	208	*	4.26074	2.71696	4.98933	-0.281064	0.262119	0.35914	0	13.15	35.28	28.25
chr4	81136681	81136926	246	*	4.81929	5.06293	4.52597	0.318665	0.262124	0.359143	35.77	31.08	22.24	23.84
chr6	160786185	160786529	345	*	6.57967	6.42062	6.72291	-0.228706	0.262148	0.359174	103.19	68.14	115.03	96.23
chr5	120609607	120610146	540	*	7.8926	7.98177	7.79756	0.156841	0.26215	0.359174	254.53	251.04	210.12	234.84
chr17	79603310	79604334	1025	*	10.5699	10.6086	10.5301	0.0755722	0.262177	0.359208	1516.18	1606.66	1525.32	1432.02
chr19	38810307	38810960	654	*	9.12293	9.18608	9.05689	0.116141	0.262184	0.359215	624.63	540.34	510.74	554.44
chr12	70547868	70548326	459	*	5.39484	5.11832	5.62679	-0.305392	0.262186	0.359215	19.26	50.21	52.91	45.91
chr7	135748896	135749106	211	*	4.78556	5.03541	4.48317	0.324178	0.262202	0.359232	26.14	39.45	25.31	19.42
chr1	1207647	1210148	2502	*	11.4491	11.4177	11.4797	-0.0602349	0.262202	0.359232	2671.89	2799.7	2933.3	2778.4
chr8	58408263	58408457	195	*	3.97698	2.46032	4.69988	-0.281876	0.262236	0.359277	11.01	0	29.91	22.07
chr16	87878031	87878285	255	*	6.33908	6.49032	6.1701	0.231074	0.262257	0.359302	94.93	84.88	75.15	68.86
chr10	23603596	23604123	528	*	7.93407	7.84007	8.02231	-0.155849	0.262268	0.359315	231.14	227.13	274.54	245.44
chr3	63963683	63963914	232	*	6.00291	5.80572	6.17635	-0.253822	0.26229	0.35934	50.91	60.97	65.18	79.46
chr17	68804779	68805064	286	*	5.8877	6.06293	5.68821	0.256765	0.262291	0.35934	71.54	62.16	53.68	49.44
chr2	202001080	202001821	742	*	7.29237	7.40044	7.17555	0.183074	0.262294	0.359342	160.97	176.92	137.27	151.85
chr8	123564859	123565105	247	*	5.64912	5.4331	5.83696	-0.273943	0.262307	0.359357	48.15	38.25	61.35	52.97
chr16	88821488	88822448	961	*	9.49078	9.54525	9.43416	0.101585	0.262311	0.359361	756.72	737.58	723.16	660.39
chrX	45386480	45386669	190	*	4.30592	3.94745	4.5928	-0.346897	0.262339	0.359396	16.51	14.35	25.31	22.95
chr1	95102132	95102579	448	*	6.68577	6.52289	6.83212	-0.22394	0.26234	0.359396	71.54	112.37	121.93	105.94
chr12	57420963	57421297	335	*	5.25716	5.47431	5.00142	0.297305	0.262347	0.359402	39.9	49.01	37.58	26.49
chr22	39204735	39205017	283	*	4.53598	4.18871	4.81566	-0.339061	0.262351	0.359404	13.76	22.71	24.54	31.78
chr6	22613765	22614335	571	*	8.2361	8.14258	8.32393	-0.151953	0.262354	0.359406	280.67	284.51	280.68	360.21
chr4	8609891	8610240	350	*	5.00276	5.24684	4.7088	0.321737	0.262355	0.359406	41.28	34.67	16.1	36.2
chr3	187685948	187686134	187	*	4.62749	4.29364	4.89842	-0.33692	0.262374	0.359429	16.51	22.71	37.58	22.07
chr18	33991683	33992149	467	*	7.29348	7.411	7.16555	0.190451	0.26238	0.359434	198.12	142.26	138.8	148.32
chr10	93149261	93149868	608	*	6.80349	6.65679	6.93664	-0.209192	0.262398	0.359456	89.43	112.37	119.63	125.37
chr4	144273235	144273550	316	*	5.32903	5.08467	5.53793	-0.290752	0.262422	0.359485	34.4	33.47	45.25	47.68
chr5	167326494	167326829	336	*	6.79716	6.6521	6.92896	-0.208202	0.262423	0.359485	93.56	107.59	116.57	127.13
chr2	235409107	235409378	272	*	8.32747	8.40391	8.24676	0.138023	0.262432	0.359495	334.33	343.09	302.92	304.59
chr11	44724461	44725057	597	*	5.64968	5.85125	5.4153	0.282557	0.262441	0.359504	50.91	64.55	54.45	30.9
chr7	128543802	128544128	327	*	6.76435	6.62136	6.89444	-0.208241	0.262445	0.359507	97.69	99.22	119.63	118.3
chr20	56213655	56213926	272	*	5.27416	5.02095	5.4895	-0.294772	0.262454	0.359517	30.27	34.67	42.18	47.68
chr14	24664335	24665602	1268	*	11.2401	11.271	11.2085	0.0614277	0.262463	0.359527	2464.14	2478.13	2312.9	2419.95
chr1	63470617	63470836	220	*	5.12435	5.36998	4.82816	0.31576	0.262465	0.359527	56.41	26.3	32.98	23.84
chr7	134331239	134332126	888	*	11.4116	11.4414	11.3811	0.0595403	0.262468	0.359528	2758.57	2803.29	2595.88	2738.67
chr19	1837303	1838139	837	*	8.14915	8.23091	8.06248	0.147721	0.262489	0.359554	279.3	321.57	259.2	275.46
chr4	170031875	170032064	190	*	4.13382	3.74998	4.43671	-0.354087	0.262498	0.359563	13.76	13.15	23.01	20.31
chr1	12640229	12640496	268	*	5.43049	5.63321	5.19456	0.284143	0.262499	0.359563	55.03	44.23	35.28	37.96
chr5	18698329	18698962	634	*	7.67872	7.77359	7.57716	0.165377	0.262506	0.35957	210.5	227.13	183.28	198.65
chr13	72552987	72553409	423	*	5.24642	4.98595	5.46698	-0.300291	0.26252	0.359586	27.52	35.86	51.38	37.08
chr21	27298250	27298863	614	*	6.99236	6.85911	7.11433	-0.1972	0.262521	0.359586	111.44	120.74	134.97	142.14
chr7	6322270	6323910	1641	*	10.1238	10.0796	10.1666	-0.0832793	0.262533	0.359599	1106.18	1057.96	1134.21	1164.51
chr20	16612485	16612703	219	*	4.27665	4.56371	3.91793	0.345592	0.26255	0.359619	23.39	23.91	16.1	14.13
chr4	107247032	107247295	264	*	6.18221	5.99338	6.34915	-0.246379	0.262564	0.359636	50.91	76.51	83.59	79.46
chr13	97656755	97657078	324	*	5.74916	5.54082	5.93117	-0.268366	0.262576	0.35965	53.66	39.45	62.88	59.15
chr1	215841883	215842123	241	*	5.12409	4.86107	5.34647	-0.304149	0.26258	0.359653	33.02	25.1	39.88	41.49
chr22	46338240	46338525	286	*	5.00225	5.23307	4.72734	0.308604	0.262603	0.359679	35.77	39.45	29.14	23.84
chr17	66228983	66229252	270	*	6.03218	5.84305	6.19937	-0.250148	0.262603	0.359679	55.03	59.77	78.99	67.98
chr4	88756450	88756778	329	*	4.70323	4.39146	4.95946	-0.326889	0.262628	0.35971	19.26	22.71	32.21	30.02
chr1	193724258	193724452	195	*	4.72308	4.38525	4.99662	-0.335394	0.262634	0.359716	17.89	23.91	21.47	42.38
chr11	19008504	19008777	274	*	5.04308	5.27149	4.77158	0.307822	0.262645	0.359726	33.02	44.23	29.91	24.72
chr1	17421287	17421530	244	*	5.04329	4.76262	5.27815	-0.310232	0.262645	0.359726	22.01	32.28	41.41	36.2
chr8	99176012	99176253	242	*	6.22517	6.38174	6.04952	0.237059	0.262652	0.359733	86.68	80.09	69.79	62.68
chr8	96307761	96308041	281	*	4.89561	4.59434	5.1447	-0.320246	0.262691	0.359784	22.01	26.3	28.37	42.38
chr9	136821639	136822120	482	*	5.81194	5.59972	5.99692	-0.265997	0.262695	0.359787	46.78	50.21	54.45	73.28
chr1	79350533	79351133	601	*	6.51306	6.35356	6.65667	-0.227531	0.262709	0.359797	89.43	74.12	113.5	88.29
chr4	140626307	140626632	326	*	5.51303	5.27821	5.71492	-0.281968	0.262711	0.359797	35.77	41.84	46.78	58.27
chr14	53380002	53380357	356	*	6.74731	6.6029	6.87857	-0.211149	0.262712	0.359797	105.94	88.46	113.5	121.84
chr9	124483318	124483577	260	*	5.90433	5.70515	6.07932	-0.25693	0.262715	0.359797	48.15	56.19	69.02	66.22
chr14	74192531	74192806	276	*	8.57389	8.65105	8.49237	0.137575	0.262716	0.359797	387.99	416.01	398.01	322.25
chr13	44867924	44868503	580	*	6.98792	6.84658	7.11664	-0.21192	0.262716	0.359797	141.71	88.46	149.54	128.02
chr18	56751417	56751798	382	*	7.71925	7.61607	7.81554	-0.164571	0.262719	0.359797	184.36	208.01	231.6	218.95
chr6	128277426	128277682	257	*	5.03966	4.74513	5.28413	-0.317123	0.26272	0.359797	26.14	27.49	27.61	50.32
chr5	946269	946634	366	*	5.00095	5.23307	4.72418	0.309261	0.26272	0.359797	35.77	39.45	29.91	22.95
chr8	90326047	90326305	259	*	6.81409	6.94111	6.67481	0.205382	0.262731	0.359809	123.83	121.93	96.63	107.71
chr3	190039512	190040471	960	*	10.3577	10.3975	10.3168	0.0770718	0.262737	0.359814	1364.84	1332.91	1270.72	1280.16
chr1	47238336	47238552	217	*	4.55533	4.82192	4.22806	0.332753	0.262738	0.359814	30.27	26.3	20.71	16.77
chr12	90647434	90647997	564	*	9.83185	9.7779	9.88386	-0.0972238	0.26276	0.359842	809	946.78	973.17	916.42
chr1	19377305	19377696	392	*	5.89791	5.68124	6.08624	-0.277476	0.262773	0.359857	71.54	31.08	70.55	65.33
chr12	89936769	89937327	559	*	7.62659	7.51828	7.72732	-0.169202	0.262776	0.359858	170.61	196.05	203.99	219.84
chr2	33721346	33721597	252	*	4.53798	4.20291	4.80971	-0.335815	0.26278	0.359861	16.51	20.32	26.07	30.02
chr12	123839233	123839525	293	*	4.6599	4.3305	4.92789	-0.33343	0.262804	0.359891	15.13	25.1	35.28	25.6
chr11	3038165	3038369	205	*	5.44519	5.64432	5.2141	0.284637	0.262822	0.359913	42.65	57.38	34.51	39.73
chr12	26626243	26626428	186	*	4.25527	3.89044	4.54621	-0.348884	0.262826	0.359913	16.51	13.15	23.77	22.95
chr4	27704443	27704616	174	*	4.25527	3.89044	4.54621	-0.348884	0.262826	0.359913	16.51	13.15	23.77	22.95
chr4	65887522	65887755	234	*	4.89896	4.59972	5.14668	-0.323094	0.262829	0.359915	23.39	25.1	45.25	25.6
chr16	69629695	69629935	241	*	5.73406	5.92057	5.51981	0.268362	0.262838	0.359924	57.79	63.36	52.91	38.85
chr8	13114474	13114729	256	*	4.87504	4.58555	5.11604	-0.320028	0.262841	0.359927	28.89	19.13	37.58	31.78
chr10	64974411	64974606	196	*	4.57716	4.84758	4.24409	0.334494	0.262849	0.359935	28.89	28.69	23.77	14.13
chrX	40262430	40262753	324	*	6.62815	6.46697	6.77312	-0.223154	0.26286	0.359947	72.92	104	118.1	100.65
chr9	17401938	17402184	247	*	5.13184	4.85491	5.36407	-0.306469	0.262875	0.359965	22.01	35.86	39.11	43.26
chr5	71419668	71419877	210	*	4.54437	4.20996	4.81566	-0.335895	0.262891	0.359984	17.89	19.13	24.54	31.78
chr14	62004165	62004923	759	*	8.77666	8.84676	8.70297	0.129836	0.262901	0.359995	412.75	508.06	431.75	401.71
chr14	32405291	32405887	597	*	9.3596	9.30181	9.41516	-0.105021	0.262905	0.359998	619.13	643.14	708.59	656.86
chr6	143667216	143667440	225	*	4.57604	4.23523	4.85153	-0.336374	0.262907	0.359999	13.76	23.91	26.84	30.9
chr13	32556288	32556543	256	*	5.23236	4.97513	5.45059	-0.301087	0.26291	0.36	33.02	29.89	52.15	35.31
chr7	154812840	154813090	251	*	4.44542	4.71757	4.10973	0.337315	0.262917	0.360006	27.52	25.1	16.87	17.66
chr4	111985487	111986094	608	*	8.45131	8.372	8.52649	-0.137715	0.262928	0.360019	339.83	322.77	394.94	342.55
chr2	186541130	186541312	183	*	4.75481	5.00229	4.4559	0.322382	0.262936	0.360028	33.02	31.08	19.17	24.72
chr17	41654040	41654308	269	*	8.27582	8.3555	8.19147	0.140907	0.262952	0.360045	337.08	317.99	302.15	282.52
chr15	101798390	101798673	284	*	7.18135	7.05671	7.29607	-0.188715	0.262953	0.360045	125.2	141.06	163.34	150.97
chr1	61720143	61720942	800	*	6.75546	6.60958	6.88794	-0.213956	0.262956	0.360047	112.82	82.48	115.03	121.84
chr12	89847443	89847653	211	*	4.64125	4.32645	4.89951	-0.33108	0.262961	0.360048	23.39	16.74	31.44	28.25
chr3	37096492	37096846	355	*	5.81987	5.99618	5.61896	0.259498	0.262961	0.360048	61.91	65.75	50.61	47.68
chr6	11169590	11169825	236	*	4.58246	4.25582	4.84863	-0.332896	0.262968	0.360055	17.89	20.32	27.61	30.02
chr6	154936713	154937147	435	*	9.25482	9.19191	9.31511	-0.110813	0.262993	0.360086	542.08	627.6	648.01	625.96
chr2	136498941	136500293	1353	*	11.9735	12.0043	11.9421	0.0613452	0.262998	0.360091	3856.5	4359.74	4034.54	3835.19
chr10	4289130	4289512	383	*	7.99324	7.90022	8.08062	-0.156557	0.263004	0.360097	261.41	216.37	284.51	256.92
chr16	87312079	87312872	794	*	9.05111	8.98695	9.11255	-0.113706	0.263011	0.360104	491.18	523.6	560.59	546.5
chr19	19976427	19977350	924	*	10.287	10.3282	10.2447	0.0799528	0.263032	0.36013	1256.15	1314.98	1240.81	1185.7
chr7	128484254	128484524	271	*	6.48766	6.32847	6.63101	-0.223237	0.263039	0.360136	77.05	83.68	101.99	96.23
chr13	32355101	32355514	414	*	5.36339	5.12112	5.57077	-0.292247	0.263043	0.36014	38.52	31.08	54.45	40.61
chr10	80261887	80262317	431	*	6.46084	6.29654	6.60832	-0.229129	0.263066	0.360168	86.68	70.53	87.42	107.71
chr14	63121413	63121680	268	*	4.7473	3.04528	5.50657	-0.26402	0.263077	0.360181	16.51	0	46.78	44.14
chr2	242892667	242893585	919	*	8.2046	8.28407	8.12049	0.142619	0.263093	0.3602	305.44	317.99	277.61	278.99
chr1	68829163	68829346	184	*	4.40216	4.05512	4.68171	-0.342158	0.263096	0.360201	16.51	16.74	28.37	22.95
chr1	234785345	234785788	444	*	6.0561	6.22743	5.86164	0.25441	0.263126	0.36024	85.3	64.55	48.31	67.98
chr12	111039851	111040324	474	*	7.00508	7.12416	6.87528	0.195684	0.263137	0.360253	140.34	138.67	111.2	123.6
chr8	128813752	128813965	214	*	4.83126	4.53802	5.07484	-0.320043	0.26314	0.360253	26.14	20.32	32.98	34.43
chr3	63568551	63569076	526	*	6.69849	6.55231	6.83122	-0.212561	0.263142	0.360255	100.44	87.27	111.2	116.54
chr4	177262111	177262434	324	*	5.58362	5.7793	5.35717	0.276746	0.263155	0.36027	53.66	56.19	47.55	34.43
chr2	169014471	169014819	349	*	5.67621	5.87444	5.44633	0.277762	0.263169	0.360285	74.3	43.04	42.18	45.03
chr19	14399676	14400138	463	*	6.95637	7.07986	6.82131	0.203047	0.263177	0.360294	130.71	139.87	98.16	128.02
chr9	128668397	128668779	383	*	7.38528	7.26991	7.49211	-0.178943	0.263187	0.360306	156.85	151.82	170.25	189.82
chr16	8972462	8972701	240	*	5.4596	5.66403	5.22135	0.286198	0.263208	0.360331	44.03	57.38	43.71	30.9
chr5	118659954	118660450	497	*	8.92566	8.98823	8.86026	0.116889	0.263219	0.360343	498.06	517.62	462.43	467.04
chr7	130628415	130628663	249	*	7.52128	7.41062	7.62406	-0.17249	0.263224	0.360347	160.97	179.31	193.25	201.29
chr6	5214090	5214417	328	*	7.06991	7.18971	6.93926	0.195157	0.263242	0.36037	138.96	153.02	134.2	111.24
chr13	42117763	42118076	314	*	4.34664	3.35775	4.92789	-0.34246	0.263249	0.360377	1.38	19.13	35.28	25.6
chr10	63702719	63702930	212	*	5.43426	5.20069	5.63523	-0.28524	0.263278	0.360411	41.28	32.28	49.08	50.32
chr9	18255108	18255521	414	*	7.12541	6.99797	7.2425	-0.194749	0.263278	0.360411	144.46	111.18	145.71	157.15
chr11	119986354	119986703	350	*	4.96076	5.1936	4.68297	0.311263	0.263291	0.360427	38.52	34.67	22.24	29.13
chr6	15351766	15352259	494	*	8.58321	8.50804	8.65466	-0.129163	0.263297	0.360433	356.34	371.78	397.24	408.77
chr5	96070635	96071037	403	*	6.36198	6.51508	6.19068	0.23168	0.263359	0.360514	100.44	82.48	78.99	67.1
chr17	40995251	40995705	455	*	7.30029	7.17514	7.41543	-0.186986	0.263365	0.36052	134.83	154.21	153.38	188.05
chr12	102930032	102930240	209	*	7.2452	7.11538	7.3643	-0.193028	0.263375	0.360531	118.32	158.99	179.45	150.09
chr21	43894158	43894830	673	*	8.87152	8.93667	8.80328	0.122141	0.263385	0.36054	454.03	525.99	449.39	444.08
chr22	38541532	38542179	648	*	9.16446	9.09999	9.22618	-0.116343	0.263385	0.36054	547.59	549.9	649.54	548.26
chr5	17156624	17156865	242	*	7.27718	7.15713	7.388	-0.18368	0.263391	0.360546	134.83	150.62	172.55	162.45
chr11	47412873	47413134	262	*	5.62923	5.81731	5.4129	0.270347	0.263396	0.360549	57.79	54.99	43.71	41.49
chrX	107366919	107367208	290	*	4.8131	4.49827	5.07139	-0.326848	0.263399	0.360551	16.51	28.69	39.88	27.37
chr1	48169721	48170222	502	*	5.99772	5.80339	6.16894	-0.252603	0.263413	0.360567	49.53	62.16	75.92	67.98
chr9	80984549	80984895	347	*	7.53941	7.63967	7.43165	0.170467	0.263418	0.360571	206.38	192.46	168.71	176.57
chr13	24192511	24192845	335	*	9.62176	9.56541	9.67599	-0.100499	0.263429	0.360584	734.7	780.62	769.94	866.1
chr17	54805380	54805859	480	*	5.3075	5.05903	5.5194	-0.292671	0.263435	0.36059	34.4	32.28	41.41	50.32
chr12	78479526	78479910	385	*	6.17136	5.98184	6.33885	-0.248483	0.263448	0.360604	52.28	74.12	91.26	70.63
chr21	42732012	42732454	443	*	6.6727	6.80616	6.52562	0.211713	0.263457	0.360615	111.44	112.37	95.09	89.17
chr7	47856067	47856630	564	*	8.21927	8.13247	8.30114	-0.146678	0.263464	0.360621	277.92	283.32	341.26	289.58
chr14	100712986	100713512	527	*	7.97989	7.88598	8.06805	-0.152823	0.263475	0.360634	225.64	247.45	263.04	273.69
chr5	124084100	124084293	194	*	6.86474	6.98941	6.72827	0.20344	0.263479	0.360636	123.83	130.3	98.16	113.89
chr20	55976095	55976508	414	*	5.34564	5.5537	5.10244	0.287963	0.263491	0.36065	50.91	43.04	36.04	32.67
chr2	16463181	16463604	424	*	5.64905	5.83851	5.4309	0.272074	0.263503	0.360664	52.28	62.16	48.31	37.96
chr10	5454286	5455363	1078	*	10.5683	10.6077	10.5278	0.0750294	0.263522	0.360688	1619.37	1501.46	1503.08	1449.68
chr7	99765526	99766697	1172	*	8.34535	8.26515	8.42133	-0.1379	0.263527	0.360692	316.44	298.86	346.63	339.02
chr14	20770255	20770537	283	*	7.17429	7.04702	7.29124	-0.191865	0.263553	0.360723	138.96	125.52	141.11	172.16
chr11	77355439	77356090	652	*	6.85559	6.98055	6.71876	0.202527	0.263554	0.360723	121.07	131.5	107.36	103.3
chr2	58743200	58743592	393	*	5.28228	5.50329	5.02117	0.296987	0.26357	0.360741	53.66	37.06	37.58	27.37
chr5	92094295	92094610	316	*	6.74958	6.59653	6.88794	-0.214193	0.263571	0.360741	81.17	112.37	115.03	121.84
chr4	106918061	106918324	264	*	4.95178	5.18289	4.67644	0.310336	0.263573	0.360741	34.4	38.25	23.77	27.37
chr8	57360487	57360951	465	*	6.99363	7.1155	6.86052	0.196437	0.263618	0.360801	145.84	131.5	121.17	111.24
chr15	56460633	56461114	482	*	6.95942	6.82451	7.08278	-0.199031	0.263632	0.360816	105.94	120.74	139.57	131.55
chr1	245153174	245153509	336	*	5.65775	5.4331	5.85209	-0.277143	0.263657	0.360848	48.15	38.25	47.55	67.98
chr7	18163524	18163771	248	*	5.11861	4.85659	5.34029	-0.303067	0.263665	0.360855	31.64	26.3	42.18	38.85
chr2	241613946	241614146	201	*	4.1397	4.44398	3.7536	0.355501	0.263667	0.360855	22.01	21.52	8.44	18.54
chr7	132482878	132483856	979	*	8.12731	8.02857	8.21972	-0.157029	0.263667	0.360855	244.9	277.34	260.74	335.49
chr6	143900823	143901336	514	*	8.95818	8.89329	9.02027	-0.115847	0.263674	0.360861	478.79	472.2	523.78	514.71
chr11	120263570	120263793	224	*	4.71142	4.96266	4.407	0.323698	0.263686	0.360874	28.89	33.47	23.01	19.42
chr6	133316676	133316927	252	*	5.51577	5.27821	5.71969	-0.283133	0.263729	0.360931	35.77	41.84	44.48	60.92
chr21	35211656	35211953	298	*	4.77452	4.4655	5.02888	-0.324175	0.263733	0.360935	17.89	26.3	35.28	30.02
chr2	180846898	180847157	260	*	5.62368	5.40688	5.81211	-0.272678	0.263762	0.360971	45.4	39.45	56.75	55.62
chr12	118406542	118407416	875	*	9.14149	9.07848	9.20186	-0.11343	0.263764	0.360971	569.6	511.65	565.96	611.83
chr20	31407452	31408707	1256	*	11.1698	11.2015	11.1374	0.0620805	0.263769	0.360976	2396.73	2313.16	2224.71	2280.46
chr12	66672977	66673214	238	*	5.3453	5.56199	5.09021	0.29325	0.263772	0.360977	55.03	39.45	39.88	28.25
chr1	56874821	56875434	614	*	7.1812	7.30366	7.04738	0.194979	0.263808	0.361023	176.11	139.87	148.01	116.54
chr17	74650560	74650843	284	*	5.76626	5.52466	5.97314	-0.283859	0.26381	0.361024	27.52	64.55	68.25	57.39
chr1	3566209	3566896	688	*	10.0328	10.0814	9.98254	0.0943932	0.263821	0.361036	990.61	1176.31	1046.02	977.34
chr5	168628696	168628881	186	*	4.34235	3.9808	4.6312	-0.349994	0.263824	0.361038	22.01	9.56	28.37	21.19
chr22	20909598	20909900	303	*	6.69173	6.53855	6.8302	-0.222772	0.263834	0.361048	114.2	71.73	118.1	109.48
chr17	31384483	31384999	517	*	8.28428	8.20197	8.36215	-0.141542	0.263843	0.361058	306.81	282.12	342.03	316.07
chr2	45411551	45412594	1044	*	9.80564	9.7555	9.8541	-0.0930689	0.263846	0.361059	848.9	879.84	965.5	885.52
chr5	133877346	133877889	544	*	6.54363	6.36071	6.70595	-0.238733	0.263849	0.361062	59.16	105.2	90.49	118.3
chr1	8929178	8929539	362	*	8.19615	8.095	8.29068	-0.160155	0.263854	0.361066	222.89	323.96	330.52	295.76
chr13	44935060	44935478	419	*	8.54595	8.46656	8.6212	-0.13342	0.263871	0.361086	335.71	371.78	373.47	414.07
chr15	99439460	99439848	389	*	8.52817	8.6006	8.45191	0.132241	0.263877	0.361092	368.73	407.64	360.43	339.91
chr8	29205190	29205504	315	*	8.17916	8.09309	8.26037	-0.14581	0.263891	0.361109	290.3	255.82	299.85	313.42
chr1	226926914	226927180	267	*	7.18391	7.30057	7.05697	0.190567	0.263895	0.361111	152.72	162.58	148.01	118.3
chr21	29814982	29815289	308	*	5.81182	5.98801	5.61108	0.260973	0.263913	0.361134	56.41	70.53	48.31	49.44
chr13	51375262	51375829	568	*	8.47369	8.39615	8.54728	-0.134086	0.263917	0.361136	352.22	321.57	365.03	383.17
chr19	1291786	1292071	286	*	5.32155	5.52854	5.0798	0.291547	0.263922	0.361139	38.52	53.79	31.44	36.2
chr2	206977902	206978262	361	*	5.10982	4.84305	5.33488	-0.302964	0.263931	0.361149	27.52	29.89	38.34	42.38
chr10	127823809	127824216	408	*	6.82468	6.95153	6.68559	0.207121	0.263936	0.361153	110.07	137.47	98.16	107.71
chr21	38746827	38747453	627	*	7.6227	7.71981	7.51859	0.166495	0.263945	0.361162	216.01	205.61	178.68	188.05
chr3	126689285	126689453	169	*	4.18161	4.48307	3.80006	0.354362	0.263946	0.361162	22.01	22.71	8.44	19.42
chr3	69924195	69924468	274	*	6.52657	6.66995	6.36734	0.225517	0.263948	0.361163	85.3	118.35	87.42	77.69
chrX	111097771	111098670	900	*	7.51054	7.39272	7.61945	-0.178304	0.263966	0.361184	147.22	188.88	184.05	209.24
chr7	77344178	77344638	461	*	6.08887	5.90409	6.25265	-0.245151	0.263969	0.361186	56.41	63.36	77.45	75.04
chr1	66768519	66768949	431	*	6.10081	5.91923	6.26207	-0.245199	0.263971	0.361186	66.04	54.99	76.69	76.81
chr14	91660528	91660912	385	*	5.07418	4.80514	5.30085	-0.308444	0.263982	0.361198	34.4	21.52	39.11	39.73
chr2	101499466	101500153	688	*	8.15827	8.06281	8.24781	-0.153838	0.264	0.36122	231.14	303.64	317.49	290.46
chr3	149328244	149328707	464	*	6.22379	6.048	6.38046	-0.238726	0.264012	0.361234	70.17	62.16	77.45	89.17
chr4	141596801	141597239	439	*	6.76556	6.62318	6.89514	-0.209723	0.264016	0.361236	108.69	88.46	118.87	119.19
chr8	87014816	87015350	535	*	8.08725	7.99777	8.17149	-0.151053	0.264017	0.361236	279.3	231.91	285.28	291.35
chr9	128005507	128005893	387	*	10.0807	10.0362	10.1239	-0.0838825	0.264026	0.361244	1073.16	1026.88	1105.07	1126.54
chr8	28886062	28886395	334	*	5.8072	6.00407	5.57916	0.284967	0.264027	0.361244	39.9	88.46	39.11	56.5
chr2	30328469	30328863	395	*	6.39426	6.21741	6.55177	-0.236574	0.26403	0.361244	59.16	89.66	101.99	85.64
chr10	33580944	33581237	294	*	6.72523	6.57876	6.8582	-0.213912	0.264031	0.361244	108.69	82.48	111.96	120.07
chr2	146479860	146480071	212	*	4.53618	4.20291	4.80672	-0.334649	0.26404	0.361254	16.51	20.32	26.84	29.13
chr13	87926548	87926819	272	*	5.97012	5.77782	6.13977	-0.255795	0.264045	0.361259	61.91	47.82	77.45	63.57
chrX	107410709	107411022	314	*	6.82255	6.68014	6.95215	-0.205658	0.264055	0.361269	96.31	108.78	119.63	128.02
chr18	28777706	28777964	259	*	4.88026	4.58012	5.12859	-0.325099	0.264056	0.361269	27.52	20.32	45.25	24.72
chr1	25977732	25977979	248	*	4.74027	5.01442	4.40151	0.33427	0.264062	0.361272	37.15	27.49	29.91	12.36
chr2	232316570	232317211	642	*	8.33852	8.41668	8.2559	0.141056	0.264063	0.361272	316.44	367	318.25	293.11
chr6	1316796	1317128	333	*	7.74076	7.63592	7.83849	-0.164809	0.264067	0.361275	180.24	217.57	224.69	233.08
chr17	1412652	1413061	410	*	6.55172	6.69639	6.39091	0.226262	0.264079	0.361289	86.68	120.74	92.79	75.04
chr9	136859551	136859807	257	*	9.19807	9.25563	9.13811	0.109576	0.264093	0.361306	598.49	624.02	540.65	586.23
chr6	38964961	38965198	238	*	5.519	5.73539	5.26431	0.294628	0.264116	0.361334	46.78	59.77	52.15	24.72
chr13	113514068	113514528	461	*	5.8182	5.61208	5.99852	-0.261595	0.264118	0.361334	44.03	53.79	65.18	62.68
chr16	19833928	19834109	182	*	4.10433	3.71447	4.41093	-0.35695	0.264134	0.361354	17.89	8.37	22.24	20.31
chr11	98471636	98472385	750	*	6.43951	6.2738	6.58813	-0.231312	0.264137	0.361355	77.05	77.7	111.2	81.22
chr1	21777757	21778243	487	*	6.64	6.48833	6.77723	-0.214847	0.26414	0.361357	83.93	95.63	108.13	111.24
chr1	189429189	189429420	232	*	4.66329	4.32402	4.93778	-0.336631	0.264152	0.36137	13.76	26.3	38.34	22.95
chr6	145882612	145882867	256	*	5.20016	4.93633	5.42312	-0.307144	0.264156	0.361373	38.52	22.71	51.38	34.43
chr1	235781811	235781979	169	*	4.23868	4.53241	3.86945	0.346962	0.264163	0.36138	24.77	21.52	16.87	12.36
chr20	22664550	22665140	591	*	8.17499	8.25805	8.08686	0.148888	0.264168	0.361385	275.17	337.11	280.68	263.1
chr2	101558066	101558309	244	*	5.03711	5.26261	4.76971	0.305341	0.264193	0.361416	38.52	38.25	24.54	30.02
chrX	30633364	30633691	328	*	6.53586	6.6776	6.37867	0.22186	0.264204	0.361428	93.56	111.18	90.49	75.93
chr21	37400580	37401275	696	*	8.51092	8.43145	8.58624	-0.139055	0.264247	0.361484	370.1	320.38	416.41	352.27
chr1	198138901	198139101	201	*	5.41545	5.655	5.12805	0.311472	0.264266	0.361508	75.67	25.1	33.74	36.2
chr1	227635400	227635721	322	*	5.71474	5.89974	5.50248	0.271607	0.264273	0.361515	53.66	65.75	36.81	53.86
chr11	96615791	96615990	200	*	4.4645	4.12858	4.73679	-0.338775	0.264285	0.361529	20.64	14.35	26.84	26.49
chr11	68754745	68754973	229	*	4.63275	4.30685	4.89842	-0.334122	0.264317	0.361569	19.26	20.32	37.58	22.07
chr9	114832022	114832217	196	*	6.26513	6.41644	6.09606	0.234229	0.264335	0.361592	81.17	89.66	64.42	72.4
chr2	203102426	203103672	1247	*	10.6052	10.5674	10.6421	-0.0716032	0.264355	0.361616	1510.68	1524.18	1587.44	1608.59
chr9	131391912	131392441	530	*	7.51931	7.39524	7.63354	-0.184647	0.264358	0.361617	133.46	203.22	199.39	197.76
chr16	2121936	2122367	432	*	5.24446	5.46844	4.97919	0.307726	0.264381	0.361646	37.15	51.4	20.71	42.38
chr13	76279208	76279919	712	*	8.25619	8.33791	8.16957	0.143464	0.26439	0.361656	349.47	297.66	284.51	291.35
chr3	35965582	35965970	389	*	7.26627	7.14224	7.38049	-0.188542	0.264406	0.361676	130.71	151.82	184.05	149.21
chr2	85976172	85976818	647	*	7.71475	7.61349	7.80936	-0.16558	0.264413	0.361681	206.38	185.29	238.5	210.12
chr17	4353141	4353356	216	*	5.36337	5.58251	5.10487	0.302664	0.264414	0.361681	28.89	66.94	35.28	33.55
chr8	87255253	87255438	186	*	4.15191	3.74391	4.4696	-0.361904	0.264421	0.361686	22.01	4.78	22.24	22.07
chr20	3908757	3909065	309	*	5.83417	5.63321	6.01054	-0.262044	0.264421	0.361686	55.03	44.23	69.79	59.15
chr7	11597292	11597618	327	*	6.82609	6.68694	6.95298	-0.207049	0.264429	0.361694	112.82	93.24	130.37	117.42
chr3	25480028	25480662	635	*	6.20231	6.35773	6.02809	0.23656	0.264446	0.361714	83.93	80.09	65.18	65.33
chr12	102856207	102856491	285	*	4.88723	4.56715	5.14904	-0.328236	0.264456	0.361726	15.13	32.28	44.48	26.49
chr8	66872774	66872992	219	*	4.53166	4.18871	4.80855	-0.337898	0.264459	0.361727	13.76	22.71	32.21	23.84
chr1	60183783	60184106	324	*	5.89013	6.06875	5.68623	0.261695	0.264467	0.361735	75.67	58.58	42.95	60.04
chr17	18091559	18092091	533	*	10.2197	10.1771	10.2611	-0.0813707	0.26447	0.361737	1174.97	1140.44	1260.75	1193.64
chr20	44427659	44428333	675	*	8.07685	7.98704	8.1614	-0.148264	0.264483	0.361751	250.4	257.02	276.84	295.76
chr2	134975551	134975783	233	*	5.17722	5.40803	4.90231	0.304998	0.264511	0.361787	55.03	29.89	30.68	29.13
chr2	153781294	153781577	284	*	6.3109	6.14016	6.46356	-0.236176	0.264516	0.361791	72.92	68.14	99.69	76.81
chr22	31688236	31688687	452	*	9.6691	9.61447	9.72175	-0.0984483	0.264523	0.361799	733.33	834.41	865.04	823.72
chr8	50042345	50042620	276	*	4.94832	5.1793	4.67317	0.309916	0.264535	0.361813	33.02	39.45	24.54	26.49
chr14	73639886	73640134	249	*	5.2518	4.99414	5.47033	-0.29643	0.264561	0.361845	30.27	33.47	38.34	50.32
chr12	72233183	72234607	1425	*	10.6435	10.6797	10.6063	0.0708733	0.264574	0.361859	1624.88	1655.67	1573.63	1544.14
chr16	67418993	67419279	287	*	4.80933	4.51187	5.05582	-0.32323	0.264575	0.361859	28.89	16.74	32.98	33.55
chr20	61446600	61447006	407	*	7.00031	7.12042	6.86929	0.19562	0.264609	0.361902	134.83	143.45	123.47	110.36
chr15	85799554	85799953	400	*	5.0592	5.3179	4.74375	0.323427	0.26461	0.361902	52.28	27.49	36.81	16.77
chr10	6961981	6962312	332	*	6.98573	7.10608	6.85442	0.198712	0.264616	0.361907	132.08	143.45	104.3	127.13
chr3	159321821	159322445	625	*	8.62235	8.69443	8.54648	0.129036	0.264642	0.361941	429.26	399.27	391.11	356.68
chr10	28881846	28882310	465	*	7.63819	7.53426	7.73513	-0.166745	0.264653	0.361953	192.62	178.12	206.29	219.84
chr4	839142	839477	336	*	5.36849	5.09993	5.59482	-0.304446	0.264673	0.361977	39.9	28.69	32.21	64.45
chr22	19957755	19958637	883	*	9.46814	9.52101	9.41327	0.100581	0.264696	0.362001	712.69	756.71	697.09	666.57
chr7	44236028	44236327	300	*	8.79242	8.8581	8.7236	0.122838	0.264696	0.362001	449.9	478.17	404.91	440.55
chr2	16480286	16480452	167	*	4.32436	4.60508	3.9755	0.342216	0.264696	0.362001	24.77	23.91	13.8	17.66
chr13	96355919	96356220	302	*	5.83863	5.6296	6.02117	-0.265022	0.264712	0.36202	44.03	54.99	75.15	54.74
chr2	232264794	232265653	860	*	8.98604	8.91987	9.04932	-0.115807	0.264716	0.362022	467.79	500.89	518.41	541.2
chr3	141746615	141746913	299	*	7.24211	7.12229	7.35274	-0.183647	0.264735	0.362046	137.58	141.06	161.81	165.1
chr1	65726573	65726904	332	*	8.3684	8.45548	8.27573	0.154403	0.264761	0.36208	294.43	407.64	338.19	281.64
chr9	138405239	138405526	288	*	4.70158	4.95586	4.39268	0.324382	0.264766	0.362084	35.77	26.3	19.94	22.07
chr22	39541146	39542362	1217	*	10.2666	10.3076	10.2244	0.0788992	0.264786	0.362106	1287.79	1246.84	1195.56	1197.17
chr1	203123553	203123813	261	*	6.53495	6.79375	6.21935	0.327629	0.264787	0.362106	105.94	115.96	100.46	48.56
chr10	77441535	77441770	236	*	4.26304	3.89919	4.55336	-0.347853	0.264795	0.362115	17.89	11.95	22.24	24.72
chr10	65850657	65850953	297	*	5.38296	5.1397	5.59107	-0.294129	0.264797	0.362115	45.4	25.1	51.38	45.03
chr2	88488322	88488572	251	*	5.80676	5.98595	5.60212	0.265895	0.264806	0.362125	55.03	71.73	40.64	56.5
chr2	97504766	97505024	259	*	4.78425	5.04085	4.47191	0.323661	0.264808	0.362125	37.15	28.69	27.61	16.77
chr2	37615271	37615473	203	*	4.9783	4.69952	5.21184	-0.312926	0.264813	0.362129	31.64	20.32	35.28	38.85
chr4	165982016	165982380	365	*	5.21676	5.4331	4.96214	0.294904	0.264828	0.362145	48.15	38.25	31.44	30.9
chr5	179305367	179307362	1996	*	7.52146	7.62566	7.40916	0.178367	0.26483	0.362145	167.85	227.13	174.85	165.1
chr12	69023813	69024062	250	*	4.54008	4.20996	4.80855	-0.334897	0.264831	0.362145	17.89	19.13	32.21	23.84
chr3	23531346	23531562	217	*	5.51315	5.28281	5.71173	-0.283142	0.264841	0.362157	46.78	31.08	48.31	56.5
chr7	47543008	47543182	175	*	6.42948	6.5728	6.27035	0.223773	0.264844	0.362159	93.56	96.83	76.69	77.69
chr14	22389704	22389923	220	*	4.86108	5.09851	4.57673	0.314935	0.264847	0.36216	30.27	38.25	23.01	24.72
chr19	15401853	15402458	606	*	7.82028	7.72389	7.91062	-0.158195	0.264851	0.362163	216.01	206.81	244.63	236.61
chr3	112301151	112301405	255	*	5.87615	5.6768	6.05127	-0.257039	0.264858	0.36217	50.91	51.4	62.88	69.75
chr19	39689567	39690049	483	*	8.89149	8.95816	8.82159	0.123764	0.264863	0.362173	456.78	537.94	473.16	431.72
chr2	17894615	17894817	203	*	4.40271	4.68441	4.05232	0.339924	0.264883	0.362196	27.52	23.91	19.94	13.24
chr18	45282791	45283244	454	*	7.26647	7.3747	7.14946	0.182397	0.264883	0.362196	160.97	170.95	136.5	147.44
chr17	26555555	26555878	324	*	5.42788	5.62697	5.19684	0.283703	0.264903	0.362221	42.65	56.19	34.51	38.85
chr11	107840018	107840265	248	*	5.57711	5.7917	5.32495	0.294118	0.264906	0.362223	42.65	68.14	53.68	26.49
chr20	3846968	3847629	662	*	6.1345	6.29592	5.95272	0.242194	0.264909	0.362224	77.05	80.09	68.25	55.62
chrX	13894831	13895134	304	*	5.65743	5.84447	5.44249	0.272213	0.264918	0.362233	46.78	68.14	43.71	43.26
chr11	92206837	92207411	575	*	8.20416	8.11667	8.28665	-0.144482	0.264923	0.362237	258.66	296.47	312.89	311.65
chr7	98050308	98050620	313	*	8.25212	8.33171	8.16789	0.141386	0.264929	0.362242	319.2	325.16	300.62	274.57
chr4	95895940	95896259	320	*	6.12685	5.94534	6.28806	-0.24552	0.264943	0.362259	64.66	58.58	87.42	68.86
chr17	41900655	41900955	301	*	4.43434	4.0861	4.71465	-0.34475	0.264946	0.362261	22.01	11.95	32.21	20.31
chr19	14073258	14073453	196	*	4.8983	5.13461	4.61555	0.312018	0.264948	0.362262	34.4	35.86	26.07	22.95
chr2	141343955	141344288	334	*	7.19931	7.06536	7.32187	-0.19634	0.264954	0.362266	110.07	157.8	172.55	147.44
chr12	31138609	31139233	625	*	8.37976	8.46407	8.2902	0.149868	0.264956	0.362266	308.19	398.08	343.56	282.52
chr2	54506637	54506857	221	*	5.15155	5.38017	4.87975	0.303675	0.264965	0.362276	42.65	40.64	36.81	22.07
chr20	4026366	4026948	583	*	8.77339	8.703	8.84051	-0.122885	0.264973	0.362284	403.12	430.36	470.1	446.73
chr1	207155348	207155797	450	*	7.95876	8.04899	7.86252	0.156965	0.264977	0.362286	283.42	246.26	214.73	250.74
chr19	29958782	29958997	216	*	5.08528	5.30685	4.8234	0.301075	0.264978	0.362286	38.52	40.64	28.37	28.25
chr11	79062795	79063689	895	*	6.74194	6.59569	6.87473	-0.210232	0.264988	0.362297	89.43	104	123.47	111.24
chr19	49559196	49560197	1002	*	9.76262	9.81006	9.71356	0.0910855	0.26499	0.362297	901.18	894.18	828.99	850.21
chr3	79418623	79418820	198	*	4.8498	4.55266	5.09606	-0.317761	0.264991	0.362297	20.64	26.3	32.21	36.2
chr19	10989791	10990191	401	*	6.46831	6.6144	6.30574	0.224202	0.265	0.362305	108.69	87.27	80.52	77.69
chr20	32003702	32004288	587	*	7.80563	7.89674	7.70838	0.158165	0.265016	0.362325	243.52	233.11	205.52	212.77
chr1	23536781	23537397	617	*	7.99691	7.90103	8.08681	-0.157051	0.265022	0.362331	227.01	251.04	298.32	245.44
chr17	47168259	47168553	295	*	4.82455	4.53241	5.06737	-0.318545	0.265029	0.362335	24.77	21.52	35.28	31.78
chr5	34582604	34582818	215	*	5.40937	5.60942	5.17706	0.28398	0.265029	0.362335	42.65	54.99	35.28	37.08
chr1	33343823	33344332	510	*	8.019	7.92894	8.10377	-0.149767	0.265054	0.362363	243.52	243.87	279.14	271.04
chr10	92195081	92195489	409	*	6.46856	6.13809	6.73727	-0.333305	0.265055	0.362363	44.03	96.83	112.73	100.65
chr17	76015550	76015752	203	*	4.41224	4.07069	4.68821	-0.340301	0.265056	0.362363	19.26	14.35	26.84	24.72
chr10	91142491	91142834	344	*	5.54202	5.74513	5.30556	0.282291	0.265063	0.362371	52.28	54.99	49.08	30.02
chr9	89997798	89998119	322	*	6.03122	5.83851	6.20121	-0.252366	0.265066	0.362372	52.28	62.16	83.59	63.57
chr11	70831678	70832025	348	*	6.64697	6.48779	6.79031	-0.219429	0.265078	0.362386	74.3	105.2	106.6	114.77
chr11	32197791	32198154	364	*	7.67499	7.57014	7.77273	-0.170928	0.265092	0.362402	209.13	170.95	236.96	200.41
chr2	158212204	158212543	340	*	5.88145	5.67426	6.06258	-0.261472	0.265133	0.362456	49.53	52.6	55.98	77.69
chr9	139043710	139044239	530	*	5.62608	5.81269	5.4117	0.270799	0.265146	0.36247	55.03	57.38	38.34	46.79
chr1	243880280	243880557	278	*	6.86869	6.72236	7.00153	-0.208232	0.265147	0.36247	88.05	123.13	132.67	123.6
chr22	39721423	39721866	444	*	7.36192	7.24567	7.4695	-0.179556	0.265152	0.362474	154.09	149.43	166.41	188.05
chr17	81037269	81037884	616	*	9.54939	9.60489	9.49167	0.103335	0.265162	0.362485	836.52	720.85	695.56	744.26
chr8	18976676	18976931	256	*	5.20114	4.94745	5.41682	-0.296731	0.265175	0.3625	33.02	28.69	42.18	43.26
chr17	62957965	62958219	255	*	7.51307	7.62078	7.39666	0.179321	0.265181	0.362506	221.51	172.14	153.38	183.64
chr7	11746368	11746610	243	*	5.6921	5.88907	5.46392	0.275029	0.265194	0.362521	74.3	44.23	46.78	41.49
chr1	26993395	26993684	290	*	5.74084	5.53241	5.92292	-0.267158	0.265201	0.362527	49.53	43.04	67.49	53.86
chr20	24749067	24749278	212	*	4.85016	5.0947	4.55553	0.31828	0.265232	0.362568	28.89	39.45	27.61	19.42
chr17	64469491	64469925	435	*	5.8154	5.59872	6.00374	-0.266599	0.265248	0.362586	37.15	59.77	62.12	66.22
chr3	41611153	41611628	476	*	5.96205	5.7683	6.13283	-0.252863	0.265254	0.362591	56.41	52.6	64.42	75.93
chr2	185121380	185121642	263	*	4.44142	2.78225	5.19278	-0.265617	0.265255	0.362591	13.76	0	47.55	25.6
chr18	56806543	56807828	1286	*	11.6833	11.7104	11.6556	0.0533981	0.265261	0.362596	3366.7	3335.26	3236.99	3215.42
chr8	61048727	61049025	299	*	5.6422	5.83766	5.41606	0.279304	0.265268	0.362604	42.65	71.73	48.31	37.08
chr2	128122765	128123064	300	*	5.14257	4.87444	5.36858	-0.309159	0.265283	0.362621	37.15	21.52	49.08	33.55
chr12	123933643	123934296	654	*	8.90556	8.83331	8.97436	-0.12341	0.265294	0.362634	411.38	500.89	505.37	500.59
chr6	158582971	158583177	207	*	5.54946	5.76051	5.30215	0.28701	0.265296	0.362634	70.17	38.25	44.48	34.43
chr1	109740726	109741311	586	*	9.89636	9.94175	9.84949	0.0875742	0.265301	0.362637	969.97	996.99	928.69	916.42
chr17	40002375	40002894	520	*	6.20507	6.01165	6.37559	-0.250159	0.265308	0.362645	63.29	65.75	63.65	102.41
chr7	28429082	28429558	477	*	5.79808	5.59535	5.9758	-0.262952	0.265365	0.36272	53.66	43.04	66.72	59.15
chr7	151249005	151249249	245	*	5.11718	5.34017	4.8533	0.30231	0.265375	0.362731	34.4	46.62	32.21	25.6
chr2	10275892	10276669	778	*	7.44751	7.55205	7.3348	0.174723	0.265377	0.362732	191.24	184.1	171.01	151.85
chr10	90553452	90553842	391	*	6.48897	6.32908	6.63289	-0.227125	0.265394	0.362751	86.68	74.12	111.96	86.52
chr15	74030600	74030864	265	*	5.61087	5.81355	5.37498	0.285649	0.265395	0.362751	64.66	47.82	29.14	53.86
chr6	143870426	143871136	711	*	6.46299	6.29426	6.61403	-0.233548	0.265397	0.362751	75.67	81.29	117.33	78.58
chr2	95674203	95674383	181	*	4.69662	4.37901	4.95676	-0.326984	0.265414	0.362771	16.51	25.1	32.98	29.13
chr10	100185311	100185955	645	*	8.29329	8.37219	8.20982	0.142462	0.265416	0.362771	304.06	358.63	305.22	286.93
chr8	123692881	123693437	557	*	7.10749	6.96696	7.23554	-0.210697	0.26542	0.362774	148.59	101.61	178.68	122.72
chr6	157297264	157298190	927	*	6.92296	7.04468	6.79002	0.198338	0.265422	0.362775	126.58	137.47	112.73	108.59
chr14	103911556	103911774	219	*	4.53307	4.15987	4.8293	-0.344706	0.265441	0.362797	8.26	27.49	26.84	30.02
chrX	22239008	22239602	595	*	7.91894	8.01373	7.81748	0.159948	0.265443	0.362798	286.18	230.72	239.27	211.89
chr9	33081307	33081619	313	*	8.59316	8.66418	8.51846	0.129547	0.265447	0.3628	389.36	421.99	381.14	352.27
chr4	111363541	111363777	237	*	4.88806	5.12346	4.60661	0.313841	0.265451	0.362803	30.27	39.45	22.24	26.49
chr1	38966080	38966275	196	*	5.0961	5.32198	4.82816	0.303608	0.265459	0.362812	35.77	44.23	32.98	23.84
chr3	36207770	36208398	629	*	9.19325	9.12614	9.25739	-0.119331	0.265472	0.362826	536.58	580.98	674.85	549.15
chr7	134042995	134043333	339	*	6.70793	6.54989	6.85036	-0.217943	0.26549	0.362849	79.8	107.59	102.76	128.02
chr11	76812227	76812523	297	*	6.70786	6.83851	6.5642	0.210769	0.265493	0.36285	104.56	124.32	91.26	98
chr1	165628331	165628567	237	*	4.78163	4.48307	5.02888	-0.320591	0.265499	0.362855	22.01	22.71	35.28	30.02
chr14	49261922	49262158	237	*	4.81591	4.50974	5.06834	-0.321028	0.265506	0.362862	19.26	26.3	29.14	37.96
chr6	34553045	34553814	770	*	8.34149	8.26065	8.41805	-0.137504	0.26551	0.362865	310.94	302.44	333.59	350.5
chr20	48068449	48069145	697	*	9.01179	8.94448	9.07609	-0.117298	0.265512	0.362866	458.16	527.19	550.62	528.84
chr2	121055848	121056042	195	*	4.44243	4.71261	4.10973	0.335247	0.265525	0.362881	26.14	26.3	16.87	17.66
chr5	96379793	96380258	466	*	6.79809	6.9266	6.657	0.206129	0.265532	0.362887	114.2	129.11	107.36	94.47
chr6	40786975	40787252	278	*	5.07718	5.30356	4.80855	0.303558	0.26554	0.362896	37.15	41.84	32.21	23.84
chr3	11346830	11347322	493	*	6.14511	6.32259	5.9427	0.256387	0.265552	0.362909	81.17	78.9	79.76	43.26
chr13	39215811	39216034	224	*	5.02898	5.27401	4.73365	0.315044	0.265556	0.36291	52.28	25.1	27.61	25.6
chr10	19386171	19386417	247	*	5.40414	5.15073	5.61962	-0.29991	0.265556	0.36291	49.53	21.52	44.48	53.86
chr5	10599952	10600410	459	*	8.3239	8.24223	8.40119	-0.137897	0.265585	0.362946	297.18	308.42	333.59	342.55
chr10	97327786	97328017	232	*	4.84673	4.54153	5.09851	-0.319963	0.265603	0.362969	17.89	28.69	31.44	37.08
chrX	44868723	44869142	420	*	5.9632	5.77307	6.13117	-0.251954	0.265607	0.362971	59.16	50.21	71.32	68.86
chr14	20969591	20969785	195	*	4.73653	4.42593	4.99196	-0.324342	0.265624	0.362992	17.89	25.1	34.51	29.13
chrX	1805615	1805901	287	*	4.9096	5.14431	4.62914	0.313588	0.265633	0.363001	28.89	41.84	23.01	26.49
chr7	120633987	120634260	274	*	6.79402	6.93075	6.64297	0.219119	0.265634	0.363001	92.18	151.82	102.76	97.12
chr1	85741793	85742737	945	*	12.3147	12.288	12.3408	-0.0508098	0.265656	0.363027	4811.34	5190.57	5133.47	5241.61
chr2	189941365	189941607	243	*	4.75644	4.45589	5.00505	-0.322345	0.265661	0.363032	24.77	19.13	30.68	33.55
chr4	175411513	175412192	680	*	7.61706	7.51268	7.71439	-0.168383	0.26567	0.363042	187.12	178.12	223.16	196.88
chr14	79435509	79435974	466	*	6.78614	6.63959	6.91916	-0.208465	0.265682	0.363055	89.43	109.98	115.8	126.25
chr17	64547558	64547821	264	*	6.54985	6.39359	6.69082	-0.223149	0.265684	0.363055	88.05	80.09	116.57	90.05
chr6	11460668	11460841	174	*	4.33529	4.62434	3.97343	0.34458	0.265702	0.363077	20.64	28.69	19.94	11.48
chr3	123600087	123600251	165	*	6.82619	6.96891	6.66778	0.219557	0.265705	0.363078	123.83	126.72	126.53	76.81
chr5	172225396	172225773	378	*	8.73008	8.79894	8.65777	0.12568	0.265708	0.36308	466.41	424.38	385.74	422.01
chr4	9125451	9125665	215	*	4.44553	4.08323	4.73487	-0.342176	0.26574	0.363121	12.38	21.52	21.47	31.78
chr9	125215318	125215964	647	*	7.88362	7.97351	7.78775	0.157588	0.265743	0.363123	232.52	270.17	230.06	211.89
chr7	48031292	48031974	683	*	9.53865	9.5897	9.48572	0.0972668	0.265778	0.363167	775.98	765.08	705.53	728.37
chr15	70100009	70100617	609	*	8.10244	8.18614	8.01358	0.14936	0.265779	0.363167	266.91	315.59	266.11	250.74
chr6	108883875	108884153	279	*	9.78485	9.83292	9.73512	0.0926853	0.265789	0.363177	873.66	950.37	871.94	832.55
chr16	56553430	56554375	946	*	10.5675	10.5292	10.6048	-0.0736493	0.265793	0.363181	1525.81	1429.74	1548.32	1566.21
chr12	76210739	76211035	297	*	7.56661	7.66883	7.45659	0.171074	0.2658	0.363186	222.89	184.1	175.61	175.69
chr8	21772430	21773184	755	*	9.18083	9.1198	9.23937	-0.108605	0.2658	0.363186	544.84	567.83	594.33	614.48
chr2	29970706	29971521	816	*	10.2691	10.3103	10.2267	0.0801629	0.265806	0.363191	1232.76	1306.61	1223.17	1173.34
chrX	113854439	113854643	205	*	4.47875	4.136	4.7555	-0.340122	0.265821	0.363209	22.01	13.15	22.24	31.78
chr18	60305709	60305930	222	*	6.33233	6.49123	6.15374	0.238243	0.265838	0.363229	86.68	93.24	85.89	56.5
chr22	37269674	37270008	335	*	7.55605	7.65808	7.44625	0.17385	0.26584	0.363229	181.61	222.35	186.35	162.45
chr19	4474624	4474884	261	*	9.19211	9.13131	9.25046	-0.10944	0.26588	0.363281	548.96	572.61	631.91	586.23
chr3	166643110	166643595	486	*	5.69706	5.47064	5.89272	-0.280146	0.265886	0.363286	56.41	32.28	49.08	69.75
chr5	142556754	142557427	674	*	10.7007	10.6603	10.7399	-0.0755333	0.265893	0.363293	1536.82	1699.91	1768.42	1651.85
chr12	25744139	25744393	255	*	5.61664	5.39765	5.80672	-0.271503	0.265904	0.363305	41.28	43.04	53.68	58.27
chr17	36391730	36391932	203	*	5.30268	5.50974	5.06084	0.290686	0.265908	0.363307	38.52	52.6	31.44	35.31
chr22	23727764	23728597	834	*	9.32935	9.38417	9.27235	0.103147	0.265909	0.363307	674.17	662.27	619.64	617.13
chr9	132103201	132103473	273	*	5.20631	4.95166	5.42269	-0.297151	0.265916	0.363314	34.4	27.49	39.88	45.91
chr11	77822033	77822241	209	*	4.44734	4.71757	4.11456	0.335052	0.265937	0.363341	27.52	25.1	16.1	18.54
chr19	35895976	35896706	731	*	10.4662	10.4265	10.5049	-0.0750805	0.265941	0.363343	1353.83	1398.66	1478.54	1427.6
chr19	46451129	46451562	434	*	7.0487	6.91667	7.16965	-0.198411	0.265944	0.363345	119.7	121.93	162.58	125.37
chr2	238058125	238058370	246	*	5.20502	5.41796	4.95512	0.294879	0.265948	0.363348	41.28	44.23	27.61	34.43
chr1	194704157	194704421	265	*	4.78319	4.47942	5.03399	-0.326659	0.265955	0.363353	30.27	14.35	33.74	31.78
chr3	56834407	56834875	469	*	8.17677	8.08993	8.25868	-0.146304	0.265956	0.363353	290.3	254.63	292.95	319.6
chr11	108433536	108433777	242	*	6.12873	5.67202	6.4751	-0.366701	0.265962	0.363359	75.67	26.3	101.99	75.93
chr11	28483521	28483722	202	*	4.74539	4.44398	4.99458	-0.32191	0.265976	0.363375	22.01	21.52	33.74	30.02
chr1	184493435	184493634	200	*	4.47499	4.136	4.74929	-0.339025	0.265978	0.363375	22.01	13.15	23.77	30.02
chr6	12332205	12332551	347	*	6.45541	6.29094	6.60303	-0.228258	0.265985	0.363383	72.92	83.68	109.66	84.76
chr17	48575233	48575807	575	*	8.98608	9.05022	8.91896	0.118911	0.265988	0.363383	500.81	559.46	510.74	457.33
chr1	173638602	173639132	531	*	6.81303	6.94256	6.6707	0.205474	0.265991	0.363385	134.83	111.18	100.46	103.3
chr1	213243789	213244039	251	*	5.12069	4.84305	5.35342	-0.30698	0.266013	0.363413	27.52	29.89	31.44	50.32
chr21	46558571	46558801	231	*	7.46366	7.56594	7.35357	0.174779	0.266027	0.363428	173.36	205.61	166.41	160.68
chr18	596447	597384	938	*	7.48897	7.59215	7.37783	0.176702	0.266035	0.363437	189.87	196.05	147.24	185.4
chr2	208179984	208180147	164	*	5.5961	5.37705	5.78623	-0.272815	0.266051	0.363456	41.28	41.84	58.28	52.09
chr18	61646538	61646968	431	*	6.68636	6.53942	6.8197	-0.215054	0.266068	0.363477	105.94	80.09	117.33	108.59
chr20	50202491	50203161	671	*	9.37934	9.32142	9.43502	-0.103424	0.266078	0.363487	623.26	656.29	671.02	713.36
chr12	80435566	80435880	315	*	7.04858	6.9199	7.16671	-0.193157	0.266082	0.363488	123.83	118.35	137.27	150.09
chr2	127975086	127975919	834	*	8.63343	8.55681	8.70618	-0.129808	0.266082	0.363488	346.71	406.45	419.48	415.83
chr11	86453004	86453235	232	*	8.20006	8.11144	8.28355	-0.150414	0.266087	0.363492	288.93	264.19	345.09	278.1
chr4	88263194	88263731	538	*	7.15554	7.03131	7.26992	-0.192069	0.26609	0.363493	144.46	117.15	165.65	143.03
chr7	73940190	73940687	498	*	5.21888	4.95848	5.43939	-0.296919	0.266092	0.363493	27.52	34.67	39.11	47.68
chr16	24997872	24998779	908	*	9.07064	9.00599	9.13251	-0.115441	0.266093	0.363493	539.33	488.93	534.51	587.99
chr7	140713921	140715225	1305	*	11.057	11.0889	11.0243	0.062683	0.266106	0.363508	2180.72	2175.69	2088.21	2077.4
chr3	103854415	103854634	220	*	4.5131	4.18423	4.78075	-0.33545	0.266133	0.363542	22.01	14.35	27.61	27.37
chr2	102801875	102802092	218	*	5.21247	5.43197	4.95347	0.302672	0.26614	0.363549	38.52	47.82	22.24	39.73
chr11	66657501	66657886	386	*	6.59051	6.43799	6.72844	-0.216382	0.266153	0.363564	82.55	90.85	109.66	102.41
chr4	139975983	139976536	554	*	6.78261	6.64187	6.91084	-0.208324	0.266163	0.363575	110.07	89.66	125	115.66
chr14	68303819	68304078	260	*	5.42081	5.18647	5.62236	-0.282634	0.266189	0.363607	35.77	37.06	49.08	49.44
chr4	174302831	174303024	194	*	4.49316	4.15073	4.76971	-0.341428	0.266196	0.363615	24.77	10.76	24.54	30.02
chr16	79644747	79645066	320	*	5.83253	5.62434	6.01442	-0.261838	0.266201	0.363619	41.28	57.38	67.49	61.8
chr6	35096348	35096628	281	*	5.66467	5.44995	5.85153	-0.269592	0.266205	0.363622	46.78	40.64	53.68	61.8
chr13	70914003	70914232	230	*	4.9996	5.23436	4.71907	0.308945	0.26623	0.363653	45.4	29.89	25.31	27.37
chrX	103342888	103343372	485	*	6.61866	6.46458	6.75786	-0.217323	0.26624	0.363664	79.8	96.83	115.8	100.65
chr17	1639633	1640347	715	*	6.50139	6.32949	6.65497	-0.230168	0.266264	0.363695	68.79	92.05	85.89	115.66
chr6	99461967	99462221	255	*	6.69304	6.54309	6.82885	-0.21468	0.266271	0.363701	100.44	86.07	101.99	125.37
chr12	52607249	52607866	618	*	10.677	10.7147	10.6383	0.0742556	0.266274	0.363702	1600.11	1760.87	1630.38	1557.39
chr9	98981985	98982234	250	*	5.9952	6.17165	5.79413	0.255001	0.266285	0.363716	78.42	65.75	65.95	45.03
chr2	73830141	73830694	554	*	6.0449	5.85575	6.21209	-0.24908	0.266296	0.363726	53.66	62.16	82.06	66.22
chr1	148555540	148556921	1382	*	10.722	10.6855	10.7575	-0.0693246	0.266297	0.363726	1624.88	1668.82	1746.95	1715.42
chr10	18899432	18899951	520	*	8.5309	8.60273	8.4553	0.130018	0.266303	0.363732	386.61	390.91	361.2	340.79
chr3	42785620	42786132	513	*	8.25876	8.17108	8.34142	-0.149997	0.266308	0.363736	330.2	246.26	328.22	320.48
chr1	223415663	223416071	409	*	5.74836	5.53136	5.93695	-0.270148	0.266313	0.36374	39.9	52.6	71.32	51.21
chr19	41208517	41208770	254	*	4.98313	4.69765	5.22135	-0.312658	0.266328	0.363757	22.01	29.89	43.71	30.9
chr7	70199509	70199716	208	*	5.84976	6.02495	5.6503	0.260049	0.266354	0.363791	63.29	66.94	42.18	58.27
chr22	26166452	26166702	251	*	4.72466	4.41605	4.97875	-0.327642	0.266362	0.363799	24.77	17.93	38.34	24.72
chr18	41472823	41473679	857	*	8.89048	8.95622	8.82159	0.119372	0.266373	0.363812	510.44	482.95	473.16	431.72
chr5	112567075	112567369	295	*	7.74988	7.64846	7.84463	-0.161605	0.266381	0.363819	188.49	212.79	229.3	230.43
chrX	30214542	30214772	231	*	5.13455	4.86834	5.35921	-0.302468	0.266382	0.363819	26.14	32.28	46.78	35.31
chr5	119681701	119681958	258	*	5.18222	4.91923	5.40458	-0.300806	0.266387	0.363823	33.02	27.49	35.28	49.44
chr1	22090927	22091926	1000	*	10.6188	10.5808	10.6558	-0.0719951	0.266409	0.36385	1543.7	1519.39	1577.47	1649.2
chr18	43249950	43251103	1154	*	9.28625	9.22762	9.34258	-0.105121	0.266414	0.363852	583.36	615.65	649.54	648.91
chr1	248048232	248048627	396	*	5.38772	5.59872	5.14049	0.292163	0.266414	0.363852	37.15	59.77	41.41	29.13
chr5	172657606	172657962	357	*	5.1368	5.35615	4.87801	0.29753	0.266416	0.363852	41.28	40.64	31.44	27.37
chr1	14762639	14762949	311	*	7.15963	7.03652	7.27305	-0.187287	0.266444	0.363887	133.46	129.11	149.54	159.8
chr6	120997082	120997395	314	*	5.63417	5.40803	5.82963	-0.282946	0.266452	0.363893	55.03	29.89	65.18	48.56
chr3	126811483	126811860	378	*	5.28472	5.49754	5.03499	0.293111	0.266452	0.363893	50.91	39.45	27.61	37.96
chr6	15132967	15133797	831	*	8.81995	8.75217	8.88469	-0.119921	0.26646	0.3639	432.02	430.36	480.06	465.27
chr5	96382035	96382762	728	*	6.53564	6.37332	6.68152	-0.222782	0.266467	0.363908	70.17	95.63	101.99	103.3
chr2	208282197	208282374	178	*	4.433	4.72251	4.07042	0.34219	0.26647	0.363909	28.89	23.91	23.01	10.59
chr1	16717880	16718281	402	*	6.99912	6.86875	7.11868	-0.194728	0.266473	0.36391	114.2	119.54	141.11	136.85
chr22	24763922	24764196	275	*	5.08775	4.80805	5.32193	-0.307704	0.266474	0.36391	26.14	29.89	31.44	48.56
chr11	69611987	69612296	310	*	5.8406	6.01568	5.6413	0.256337	0.266478	0.36391	66.04	63.36	52.15	47.68
chr9	128223056	128223407	352	*	6.07608	5.89044	6.24053	-0.249903	0.266478	0.36391	66.04	52.6	85.89	65.33
chr2	31298941	31299171	231	*	4.81376	5.09089	4.47044	0.336666	0.266509	0.36395	27.52	40.64	33.74	10.59
chr22	32373046	32373724	679	*	8.57705	8.6523	8.49765	0.132983	0.266523	0.363965	438.9	365.8	368.87	354.03
chr4	42050401	42050792	392	*	6.95658	6.81066	7.08908	-0.207254	0.266524	0.363965	89.43	135.08	143.41	128.9
chr3	120280146	120280394	249	*	7.57914	7.4744	7.67678	-0.168574	0.266533	0.363975	187.12	168.56	207.06	202.18
chr17	42633960	42634204	245	*	7.83477	7.73463	7.9284	-0.159506	0.266542	0.363984	203.63	222.35	228.53	258.68
chr8	16572240	16572434	195	*	6.14658	5.96683	6.30639	-0.241723	0.266544	0.363984	60.54	64.55	85.89	72.4
chr18	2083589	2084089	501	*	6.91654	6.77545	7.04505	-0.206355	0.266547	0.363985	121.07	98.03	115.8	148.32
chr1	84159137	84159335	199	*	4.76877	4.45589	5.02574	-0.326204	0.266549	0.363985	24.77	19.13	24.54	40.61
chr2	72175802	72176626	825	*	10.612	10.5717	10.6513	-0.0754828	0.266571	0.364012	1451.52	1592.32	1650.32	1566.21
chr11	18825022	18825187	166	*	4.09912	4.39765	3.72225	0.34984	0.266586	0.36403	20.64	21.52	12.27	14.13
chr3	129318425	129318706	282	*	8.24452	8.32295	8.16157	0.14228	0.26659	0.364034	298.56	341.89	282.21	290.46
chr3	108205762	108206142	381	*	8.06965	7.97952	8.15448	-0.148369	0.266594	0.364037	239.4	265.39	289.11	280.75
chr1	45503239	45503450	212	*	4.57901	4.25155	4.84572	-0.336043	0.266614	0.36406	26.14	11.95	28.37	29.13
chr10	49814335	49814521	187	*	7.1737	7.29104	7.04597	0.18936	0.266616	0.36406	173.36	139.87	138.04	126.25
chr11	77553565	77554099	535	*	6.29475	6.10726	6.46065	-0.243089	0.266617	0.36406	57.79	80.09	72.85	103.3
chr9	101176927	101177120	194	*	4.35802	4.01039	4.63794	-0.341453	0.26662	0.364061	17.89	14.35	26.84	22.95
chr12	16501234	16501637	404	*	7.38845	7.49799	7.26989	0.182793	0.266633	0.364077	195.37	166.17	136.5	172.16
chr4	171947090	171947275	186	*	4.34275	3.94429	4.65465	-0.351162	0.26664	0.364082	6.88	23.91	23.01	27.37
chr6	31261175	31261415	241	*	6.02577	6.19182	5.8381	0.249344	0.266641	0.364082	75.67	70.53	49.08	65.33
chr1	152430893	152431216	324	*	7.65205	7.54345	7.75304	-0.168904	0.266645	0.364084	165.1	208.01	217.79	213.65
chr5	56327944	56328406	463	*	6.39038	6.54779	6.21366	0.235017	0.266671	0.364117	114.2	72.92	75.15	73.28
chr8	124728149	124728334	186	*	5.1024	4.81558	5.34155	-0.311269	0.266678	0.364124	19.26	37.06	47.55	33.55
chr3	46120146	46120770	625	*	8.94787	8.88226	9.01062	-0.115762	0.266682	0.364126	469.16	474.59	505.37	526.19
chr15	41090826	41091242	417	*	6.03798	6.20578	5.84806	0.251882	0.266683	0.364126	59.16	88.46	61.35	53.86
chr13	21713990	21715229	1240	*	10.6912	10.6496	10.7316	-0.0800526	0.266686	0.364127	1736.32	1476.36	1664.89	1735.73
chr5	8363344	8363553	210	*	4.39787	4.04727	4.67971	-0.339653	0.266688	0.364127	15.13	17.93	23.01	28.25
chr13	36887259	36887706	448	*	5.78097	5.96553	5.5693	0.267913	0.266707	0.36415	68.79	56.19	37.58	57.39
chr7	73778400	73778703	304	*	5.55489	5.75541	5.32193	0.287137	0.266714	0.364158	39.9	68.14	31.44	48.56
chr2	155956191	155956713	523	*	6.49553	6.33272	6.64181	-0.225374	0.266722	0.364166	71.54	89.66	109.66	90.05
chr16	18957357	18957854	498	*	6.37716	6.21347	6.52416	-0.226953	0.266747	0.364198	74.3	74.12	90.49	93.58
chr12	113524674	113524880	207	*	4.64194	4.90789	4.31564	0.330831	0.266756	0.364207	38.52	21.52	16.87	22.95
chr1	78520348	78520532	185	*	4.82377	4.52324	5.07236	-0.324839	0.266762	0.364209	31.64	14.35	33.74	33.55
chr11	82553121	82553466	346	*	4.82377	4.52324	5.07236	-0.324839	0.266762	0.364209	31.64	14.35	33.74	33.55
chr1	2989061	2989490	430	*	9.14081	9.08022	9.19896	-0.110063	0.266771	0.364219	561.35	521.21	587.43	587.99
chr7	142226226	142226711	486	*	5.81107	5.61041	5.9872	-0.260064	0.266783	0.364234	52.28	45.43	65.95	60.92
chr1	110637680	110637864	185	*	4.43751	4.70764	4.10487	0.334606	0.266787	0.364236	24.77	27.49	17.64	16.77
chr1	161797619	161797968	350	*	6.95162	6.81688	7.07484	-0.197741	0.266793	0.364239	105.94	119.54	131.9	137.73
chr1	43406571	43407965	1395	*	11.9747	11.9478	12.0011	-0.0525977	0.266793	0.364239	3923.92	3977.2	4219.36	3979.1
chr1	45795157	45795549	393	*	8.02676	7.93421	8.11372	-0.150512	0.26682	0.364274	229.77	259.41	271.47	282.52
chr17	1162434	1163295	862	*	7.92068	8.00849	7.82717	0.152805	0.266828	0.364281	262.79	252.24	230.83	223.37
chr17	63095243	63095440	198	*	6.45411	6.29426	6.598	-0.22284	0.26683	0.364282	75.67	81.29	96.63	97.12
chr6	56460189	56460789	601	*	7.20504	7.0825	7.31797	-0.189182	0.266841	0.364294	152.72	118.35	154.91	164.21
chr14	66051936	66052253	318	*	5.5353	5.72651	5.31482	0.273673	0.266844	0.364296	50.91	54.99	39.88	39.73
chr2	1617484	1618039	556	*	6.96666	6.83095	7.09068	-0.199777	0.266851	0.364302	104.56	123.13	147.24	125.37
chr2	47763188	47763604	417	*	7.34691	7.22787	7.45688	-0.18115	0.266856	0.364307	134.83	164.97	180.98	170.39
chr3	58449263	58449903	641	*	9.22757	9.16792	9.28485	-0.10673	0.266863	0.364313	568.22	582.18	612.73	634.78
chr2	149315717	149315925	209	*	4.70769	4.97513	4.37912	0.329677	0.266879	0.364332	33.02	29.89	28.37	13.24
chr8	17487916	17488268	353	*	5.65501	5.44099	5.84135	-0.268415	0.266944	0.364418	42.65	44.23	59.05	55.62
chr1	185816219	185816653	435	*	6.32771	6.16145	6.47677	-0.231752	0.266947	0.36442	79.8	63.36	88.96	89.17
chr4	106112746	106113386	641	*	8.2965	8.37695	8.21129	0.140927	0.266956	0.364429	348.09	316.79	312.89	279.87
chr19	57717904	57718099	196	*	4.34607	3.97772	4.63924	-0.344017	0.266972	0.364449	12.38	19.13	20.71	29.13
chr11	134140195	134140617	423	*	5.89094	6.06414	5.69406	0.254781	0.26699	0.36447	63.29	70.53	56.75	46.79
chr7	117443634	117443855	222	*	4.88656	4.59635	5.12805	-0.318968	0.266992	0.364471	31.64	16.74	33.74	36.2
chr5	176085068	176085353	286	*	7.9799	8.0656	7.88878	0.152822	0.266995	0.364473	257.28	278.54	222.39	251.62
chr4	108834490	108834765	276	*	6.74448	6.59804	6.87742	-0.212821	0.267	0.364477	110.07	83.68	108.9	126.25
chr7	75225923	75226839	917	*	8.32574	8.24336	8.40368	-0.13942	0.267029	0.364513	291.68	314.4	355.06	322.25
chr19	9785242	9786180	939	*	9.87124	9.82213	9.91872	-0.0910702	0.26703	0.364513	934.2	876.25	930.22	1005.59
chr1	9254115	9254401	287	*	5.93014	6.11033	5.72418	0.264254	0.267052	0.364539	50.91	87.27	59.82	45.91
chr1	92075111	92075518	408	*	9.45986	9.40571	9.51205	-0.100102	0.267064	0.364552	690.68	665.86	746.94	713.36
chr1	60144451	60144922	472	*	10.4712	10.4296	10.5117	-0.0776058	0.267065	0.364552	1316.69	1441.69	1492.34	1427.6
chr9	114162140	114162652	513	*	6.68684	6.82608	6.53272	0.215473	0.267068	0.364553	116.95	109.98	106.6	78.58
chr8	22808057	22808571	515	*	8.01418	8.09904	7.92401	0.149179	0.267075	0.36456	271.04	277.34	250	235.73
chr14	101187492	101187753	262	*	4.81087	5.0512	4.52234	0.315037	0.267093	0.364583	31.64	34.67	23.01	22.95
chr13	28902172	28902364	193	*	4.27977	3.91653	4.5697	-0.348018	0.26711	0.364603	20.64	9.56	24.54	22.95
chr17	28892085	28892359	275	*	4.57872	4.83851	4.26165	0.327959	0.26712	0.364614	26.14	31.08	20.71	17.66
chr9	100451443	100452553	1111	*	7.84773	7.7465	7.94232	-0.161616	0.267127	0.364621	193.99	235.5	261.51	230.43
chr7	150002183	150002378	196	*	5.79366	5.97926	5.58062	0.264166	0.267137	0.364632	68.79	57.38	55.98	39.73
chr6	110849334	110850123	790	*	7.94956	7.85785	8.03578	-0.15272	0.267174	0.36468	238.02	225.94	271.47	253.38
chr6	52412408	52412817	410	*	9.09414	9.03056	9.15503	-0.111855	0.26719	0.364699	500.81	545.12	563.65	576.52
chr5	606669	606868	200	*	4.56066	4.82192	4.24139	0.328388	0.267193	0.364701	30.27	26.3	18.41	19.42
chr14	71274924	71275133	210	*	8.17487	8.25443	8.09067	0.142905	0.267205	0.364714	299.93	310.81	265.34	279.87
chr13	24794240	24794604	365	*	8.42581	8.50087	8.34663	0.137623	0.267211	0.36472	328.83	395.69	324.39	326.66
chr3	99550713	99551223	511	*	7.32187	7.20622	7.42893	-0.180068	0.267227	0.364738	155.47	139.87	167.18	177.46
chr1	7982458	7982690	233	*	4.81145	4.50974	5.06084	-0.318636	0.267228	0.364738	19.26	26.3	31.44	35.31
chrX	106141923	106142129	207	*	7.33113	7.43752	7.21626	0.177926	0.267249	0.364763	173.36	173.34	152.61	144.79
chr11	76518158	76518983	826	*	8.83435	8.9009	8.76458	0.12071	0.267264	0.36478	489.8	466.22	453.99	415.83
chr7	79135668	79136200	533	*	7.38749	7.26251	7.5025	-0.185247	0.267266	0.36478	126.58	180.51	176.38	186.29
chr9	110446485	110446839	355	*	6.61858	6.45885	6.76237	-0.228329	0.267268	0.36478	101.81	74.12	128.84	88.29
chr7	79183185	79183715	531	*	6.6277	6.47431	6.76634	-0.215197	0.26727	0.36478	79.8	98.03	107.36	110.36
chr11	57202141	57202476	336	*	6.15728	5.97642	6.31797	-0.240082	0.267271	0.36478	57.79	68.14	77.45	82.11
chr2	203043100	203043397	298	*	7.10402	7.21839	6.97978	0.188386	0.267278	0.364785	147.22	150.62	128.84	123.6
chr11	72456871	72457367	497	*	6.19298	6.34878	6.0183	0.235873	0.267278	0.364785	85.3	77.7	65.18	64.45
chr5	7828521	7828696	176	*	4.58008	4.86107	4.23079	0.336815	0.267282	0.364787	33.02	25.1	26.07	11.48
chr9	132579174	132579528	355	*	5.02902	4.75962	5.25594	-0.305787	0.2673	0.364808	30.27	23.91	37.58	38.85
chr3	45827145	45827439	295	*	5.64099	5.42706	5.82725	-0.269946	0.267322	0.364836	45.4	40.64	60.58	52.97
chr1	153755769	153756633	865	*	10.6705	10.7091	10.6308	0.0734103	0.267325	0.364838	1747.33	1600.68	1617.34	1553.85
chr19	10620938	10621552	615	*	6.92375	6.79066	7.04558	-0.197898	0.267347	0.364865	111.44	109.98	132.67	131.55
chr6	125117638	125118013	376	*	5.30703	5.06293	5.51575	-0.289539	0.267355	0.364874	35.77	31.08	42.95	48.56
chr1	149887762	149888030	269	*	5.74264	5.92272	5.53683	0.264394	0.26736	0.364877	59.16	62.16	39.88	52.97
chr11	85802386	85803103	718	*	6.73369	6.58995	6.86439	-0.208888	0.267367	0.364882	101.81	90.85	111.2	121.84
chr1	222443019	222443241	223	*	4.66586	4.35615	4.92069	-0.3249	0.267367	0.364882	20.64	20.32	31.44	29.13
chr1	19007766	19008203	438	*	7.68881	7.7903	7.57964	0.169126	0.267372	0.364886	231.14	211.59	213.96	168.63
chr11	121485568	121485884	317	*	4.79182	4.49466	5.0381	-0.32107	0.267375	0.364888	24.77	20.32	38.34	27.37
chr1	201941378	201942135	758	*	8.61063	8.52902	8.68786	-0.138182	0.267384	0.364897	392.12	346.68	366.57	458.21
chr14	61998242	61998483	242	*	6.62688	6.47285	6.76604	-0.216278	0.267414	0.364935	78.42	99.22	113.5	104.18
chr3	152991883	152992173	291	*	6.32006	6.47394	6.14779	0.235103	0.267419	0.364939	97.69	80.09	60.58	81.22
chr6	10429889	10430587	699	*	7.43315	7.53846	7.31954	0.176049	0.267451	0.36498	200.87	170.95	152.61	166.86
chr20	62013021	62013649	629	*	7.01926	7.14603	6.88026	0.202335	0.267491	0.365032	163.73	119.54	105.83	129.78
chr18	45576601	45576806	206	*	4.52774	4.18155	4.80672	-0.335842	0.267501	0.365043	12.38	23.91	26.84	29.13
chr14	77315274	77315516	243	*	4.96456	5.20775	4.67189	0.312729	0.267515	0.36506	44.03	29.89	30.68	20.31
chr10	119791275	119791736	462	*	5.67091	5.45181	5.86108	-0.269202	0.267525	0.365071	38.52	49.01	54.45	61.8
chr8	82715588	82715796	209	*	4.53267	4.19582	4.80556	-0.334893	0.267528	0.365072	15.13	21.52	32.98	22.95
chr2	20050948	20051366	419	*	5.70421	5.88825	5.49322	0.265934	0.26753	0.365073	64.66	53.79	40.64	49.44
chr11	12799162	12799312	151	*	4.23548	4.53802	3.85217	0.348	0.267536	0.365077	26.14	20.32	19.17	9.71
chr2	163846088	163846301	214	*	4.81087	4.50974	5.05987	-0.319553	0.267549	0.365092	19.26	26.3	37.58	29.13
chr4	184710853	184711148	296	*	5.36579	5.10845	5.58411	-0.294368	0.267555	0.365099	24.77	44.23	54.45	41.49
chr15	70972018	70972253	236	*	4.86112	4.57467	5.1	-0.315135	0.267578	0.365123	26.14	21.52	36.81	31.78
chr3	51847616	51847881	266	*	4.86112	4.57467	5.1	-0.315135	0.267578	0.365123	26.14	21.52	36.81	31.78
chr5	167503582	167504062	481	*	6.97894	7.10076	6.84588	0.196724	0.267579	0.365123	133.46	141.06	125	105.06
chr5	10467466	10468100	635	*	7.62324	7.51739	7.72185	-0.167643	0.267584	0.365128	187.12	179.31	197.09	225.13
chr20	36244117	36244738	622	*	7.43588	7.54423	7.31873	0.178204	0.267636	0.365189	193.99	179.31	177.15	142.14
chr3	70766104	70766321	218	*	4.71487	4.40994	4.96646	-0.324454	0.267636	0.365189	23.39	19.13	36.04	26.49
chr3	78949697	78949889	193	*	4.71487	4.40994	4.96646	-0.324454	0.267636	0.365189	23.39	19.13	36.04	26.49
chr3	125694640	125695061	422	*	5.04544	4.77396	5.27383	-0.309543	0.267637	0.365189	34.4	20.32	42.95	34.43
chr5	134476441	134477365	925	*	8.94659	9.01568	8.87402	0.127847	0.267658	0.365215	455.41	579.78	496.94	441.44
chr3	37631775	37632836	1062	*	8.06163	8.15274	7.96438	0.157416	0.267663	0.365219	265.54	303.64	281.44	218.07
chr11	58397417	58397648	232	*	6.96488	6.83252	7.08611	-0.196509	0.267693	0.365255	115.57	112.37	129.6	142.14
chr9	140191599	140191780	182	*	5.63113	5.3934	5.83517	-0.279596	0.267693	0.365255	30.27	53.79	50.61	63.57
chr13	33838392	33839069	678	*	7.62526	7.73026	7.51201	0.172844	0.267713	0.36528	239.4	185.29	195.55	169.51
chr6	12175140	12175426	287	*	6.10747	5.92352	6.27059	-0.248609	0.267736	0.365308	68.79	52.6	88.19	66.22
chr22	27670861	27671105	245	*	5.0717	4.80514	5.2966	-0.305955	0.267745	0.365318	34.4	21.52	40.64	37.96
chr11	35773470	35774019	550	*	6.71703	6.56869	6.85153	-0.210452	0.267748	0.36532	89.43	100.42	107.36	123.6
chr12	44070037	44070335	299	*	6.0974	6.25985	5.91431	0.242175	0.26775	0.36532	83.93	69.34	60.58	60.04
chr5	114910323	114910543	221	*	6.43055	6.57876	6.26534	0.226421	0.26776	0.36533	108.69	82.48	74.39	79.46
chr1	157346918	157347402	485	*	6.84148	6.97655	6.69244	0.20928	0.267776	0.36535	143.09	108.78	115.03	91.82
chr18	52901727	52902428	702	*	7.99687	8.09029	7.89698	0.157893	0.267787	0.365362	309.57	235.5	245.4	231.31
chr7	44470536	44471259	724	*	7.62329	7.7232	7.51595	0.171216	0.26779	0.365363	187.12	235.5	194.79	171.28
chr2	197107052	197107407	356	*	6.16013	5.98338	6.31756	-0.241597	0.267823	0.365406	71.54	54.99	83.59	75.93
chr10	126047990	126048220	231	*	5.15205	5.37901	4.88259	0.304075	0.26784	0.365427	33.02	50.21	36.04	22.95
chr8	113623749	113624025	277	*	6.10514	5.92352	6.26643	-0.244631	0.267847	0.365433	68.79	52.6	73.62	80.34
chr11	90626506	90626686	181	*	4.33678	3.9611	4.63457	-0.345775	0.267855	0.365441	9.63	21.52	27.61	22.07
chr8	120067363	120067768	406	*	7.88837	7.79477	7.97626	-0.15548	0.267863	0.365449	232.52	211.59	259.97	243.67
chr22	50895148	50896055	908	*	6.89356	7.01668	6.75894	0.198442	0.267865	0.365449	133.46	125.52	108.9	107.71
chr21	15937566	15937811	246	*	5.40436	5.14799	5.62198	-0.292502	0.267867	0.36545	30.27	40.64	37.58	60.92
chr13	94708165	94708380	216	*	4.77749	4.47138	5.02987	-0.320377	0.267871	0.365452	19.26	25.1	29.14	36.2
chr3	52000628	52002656	2029	*	11.4016	11.3714	11.4311	-0.0592858	0.267879	0.36546	2702.16	2596.48	2824.41	2698.06
chr7	21547162	21547577	416	*	6.66595	6.51544	6.80223	-0.212689	0.26788	0.36546	82.55	100.42	111.96	111.24
chr19	9895897	9897039	1143	*	10.8298	10.8638	10.795	0.0665003	0.267889	0.365468	1867.02	1860.09	1780.69	1772.81
chr5	43332552	43332834	283	*	5.61061	5.38836	5.80315	-0.273213	0.26789	0.365468	37.15	46.62	61.35	50.32
chr15	83875318	83877257	1940	*	10.692	10.7278	10.6552	0.0695241	0.267897	0.365475	1707.43	1684.36	1633.45	1591.82
chr11	119662619	119662929	311	*	4.79014	5.03293	4.49806	0.315637	0.267918	0.3655	34.4	31.08	22.24	22.95
chr11	123461028	123461900	873	*	10.9176	10.9509	10.8834	0.0666388	0.267921	0.3655	1922.06	2037.02	1867.35	1910.53
chr16	9994505	9994775	271	*	5.81066	5.98595	5.61108	0.259363	0.267922	0.3655	55.03	71.73	48.31	49.44
chr7	19392857	19393144	288	*	6.02097	5.8348	6.18583	-0.246701	0.267938	0.36552	59.16	54.99	70.55	75.04
chr6	101754913	101755128	216	*	4.89686	4.58353	5.15413	-0.322089	0.267947	0.365529	19.26	28.69	25.31	45.91
chr4	154056080	154056406	327	*	5.70949	5.88962	5.50361	0.263741	0.267971	0.36556	56.41	62.16	42.18	48.56
chr17	15176387	15177031	645	*	6.69105	6.82651	6.54153	0.212602	0.26798	0.365568	126.58	100.42	87.42	98.88
chr11	15238327	15238544	218	*	5.32928	5.54082	5.08131	0.288322	0.267981	0.365568	53.66	39.45	36.81	30.9
chr17	4285311	4285594	284	*	4.55938	4.21258	4.83875	-0.343814	0.267995	0.365584	27.52	9.56	36.04	21.19
chr17	57839901	57840164	264	*	6.39915	6.55283	6.22713	0.233207	0.268008	0.365599	110.07	77.7	65.95	83.87
chr20	42187142	42187415	274	*	5.92408	6.09351	5.73208	0.250898	0.268011	0.365601	66.04	70.53	55.98	50.32
chr4	170273049	170273394	346	*	6.84278	6.70062	6.97217	-0.204622	0.268013	0.365601	100.44	107.59	114.26	136.85
chr1	149272861	149273202	342	*	5.67374	6.01216	5.23079	0.362645	0.268019	0.365606	45.4	83.68	52.15	22.95
chr11	95835785	95836642	858	*	7.99075	8.07806	7.89782	0.155559	0.26804	0.365632	238.02	302.44	237.73	239.26
chr7	23301465	23301772	308	*	7.85593	7.9485	7.757	0.157761	0.268042	0.365632	266.91	227.13	221.63	211.01
chr1	236272478	236273211	734	*	7.64236	7.5389	7.7389	-0.165618	0.268044	0.365633	192.62	179.31	204.76	222.48
chr22	35737399	35737671	273	*	4.62222	4.30685	4.88086	-0.326673	0.26806	0.365652	19.26	20.32	30.68	28.25
chr8	42429762	42429945	184	*	4.68089	4.93474	4.37263	0.322778	0.268067	0.365659	28.89	32.28	23.77	17.66
chr1	156052146	156053247	1102	*	10.2246	10.1812	10.2668	-0.081259	0.268074	0.365665	1180.48	1141.64	1191.73	1272.22
chr6	143890242	143890593	352	*	5.57942	5.7683	5.36204	0.270435	0.268102	0.365701	56.41	52.6	39.88	42.38
chr3	187754983	187755227	245	*	5.90114	5.70265	6.0756	-0.25506	0.26811	0.365709	46.78	57.38	71.32	63.57
chr2	242200440	242200633	194	*	4.3785	4.02645	4.66127	-0.342338	0.268126	0.365729	20.64	11.95	21.47	29.13
chr2	9396866	9397464	599	*	6.44139	6.59669	6.26733	0.231765	0.26814	0.365745	108.69	84.88	90.49	63.57
chr20	33574219	33575575	1357	*	7.68494	7.77967	7.58355	0.165674	0.268149	0.365755	206.38	233.11	177.92	205.71
chr3	84649949	84650177	229	*	4.93546	4.65048	5.17333	-0.312419	0.268172	0.365784	27.52	22.71	30.68	41.49
chr12	60367219	60367863	645	*	8.39898	8.31806	8.47559	-0.140561	0.268175	0.365784	354.97	283.32	359.67	352.27
chr3	171689787	171690020	234	*	4.72589	4.41605	4.98081	-0.324923	0.268183	0.365793	24.77	17.93	26.07	37.08
chr2	39621700	39622102	403	*	5.69704	5.47541	5.88912	-0.277579	0.268185	0.365793	49.53	39.45	74.39	44.14
chr16	59079412	59079736	325	*	5.34195	5.07842	5.56469	-0.301293	0.268201	0.365813	41.28	26.3	33.74	60.92
chr10	25103561	25104270	710	*	9.70201	9.65024	9.75199	-0.0938447	0.268207	0.365817	769.1	838	861.97	862.57
chr8	144445227	144445407	181	*	4.9894	5.21697	4.71907	0.304444	0.268208	0.365817	38.52	35.86	25.31	27.37
chr19	50181213	50181434	222	*	8.33078	8.40698	8.25033	0.137246	0.268219	0.365829	345.34	333.53	292.95	316.07
chr5	134721778	134722329	552	*	8.47457	8.39456	8.55038	-0.136233	0.26828	0.365909	319.2	353.85	401.08	348.73
chr1	167829564	167830085	522	*	5.70495	5.48489	5.89585	-0.268966	0.268295	0.365928	35.77	53.79	59.05	60.04
chr19	5484373	5484615	243	*	4.69406	4.94323	4.39268	0.320516	0.268302	0.365935	31.64	29.89	19.94	22.07
chr2	217971462	217971643	182	*	7.02465	7.14385	6.89471	0.193674	0.268335	0.365977	151.34	131.5	113.5	124.48
chr19	39935819	39936710	892	*	10.6655	10.7019	10.6281	0.0711232	0.268341	0.365982	1693.67	1637.74	1545.26	1620.07
chr3	37804276	37804577	302	*	4.65478	4.33936	4.91346	-0.329226	0.268362	0.366008	26.14	14.35	27.61	32.67
chr6	16726230	16726721	492	*	8.19053	8.10325	8.27284	-0.144036	0.268372	0.366019	255.91	294.08	311.35	307.24
chr11	45473414	45473610	197	*	4.55157	4.81269	4.23252	0.327791	0.268382	0.366029	27.52	28.69	19.94	17.66
chr6	71947853	71948554	702	*	8.21272	8.12223	8.29787	-0.146773	0.268389	0.366036	247.65	309.62	309.82	319.6
chr8	21952535	21953576	1042	*	9.10929	9.04533	9.17054	-0.113185	0.268391	0.366036	500.81	555.88	598.93	553.56
chr21	39531255	39532102	848	*	8.16816	8.08106	8.25029	-0.148666	0.268409	0.366059	301.31	240.28	310.59	298.41
chr12	113294942	113295140	199	*	4.43617	4.09374	4.7127	-0.34067	0.268436	0.366093	23.39	10.76	26.84	25.6
chr5	73060248	73060745	498	*	5.66187	5.44995	5.84661	-0.268555	0.268439	0.366094	46.78	40.64	62.12	52.97
chr4	187740944	187741198	255	*	4.60737	4.28948	4.8677	-0.330307	0.268444	0.366098	24.77	14.35	28.37	30.02
chr2	222889709	222889945	237	*	5.77035	5.56371	5.95106	-0.261479	0.268462	0.36612	46.78	47.82	57.52	66.22
chr11	43289882	43290099	218	*	4.70069	4.95166	4.39666	0.32124	0.268464	0.36612	34.4	27.49	19.17	22.95
chr9	130650158	130650410	253	*	6.60927	6.74634	6.4578	0.217995	0.26847	0.366126	105.94	108.78	75.15	100.65
chr5	168972790	168973117	328	*	7.91501	8.00273	7.82161	0.156124	0.268473	0.366128	238.02	274.95	213.19	239.26
chr13	46563817	46564030	214	*	4.42024	4.05804	4.70951	-0.348137	0.268475	0.366128	26.14	7.17	27.61	24.72
chr11	20260338	20260526	189	*	4.3431	3.98595	4.62914	-0.340678	0.268479	0.366129	13.76	17.93	23.01	26.49
chr8	90769442	90770773	1332	*	11.2289	11.2592	11.1981	0.0595234	0.26848	0.366129	2449.01	2453.03	2351.24	2347.56
chr4	186207772	186208094	323	*	5.32396	5.53522	5.07636	0.28804	0.268484	0.366129	50.91	41.84	38.34	29.13
chr16	79666284	79666517	234	*	5.22933	5.47248	4.93672	0.311905	0.268485	0.366129	48.15	40.64	44.48	16.77
chrX	135285227	135285434	208	*	4.17146	2.63025	4.89951	-0.273389	0.268487	0.366129	12.38	0	31.44	28.25
chr11	36294730	36294993	264	*	4.48525	4.12579	4.77277	-0.339246	0.268488	0.366129	11.01	23.91	23.77	30.9
chr15	52019395	52020185	791	*	8.56003	8.48279	8.63333	-0.130795	0.268507	0.366152	332.95	382.54	399.54	394.64
chr2	43184309	43184678	370	*	6.24091	6.39977	6.06237	0.236573	0.268521	0.366164	93.56	75.31	73.62	60.04
chr14	106446252	106446729	478	*	6.68645	6.53838	6.82073	-0.210504	0.268523	0.366164	86.68	99.22	110.43	115.66
chr2	20309276	20309641	366	*	6.68645	6.53838	6.82073	-0.210504	0.268523	0.366164	86.68	99.22	110.43	115.66
chr10	101096988	101097361	374	*	7.4483	7.33413	7.5541	-0.179682	0.268524	0.366164	163.73	158.99	211.66	164.21
chr17	27369493	27370473	981	*	7.15534	7.02795	7.27239	-0.190177	0.268552	0.366201	130.71	130.3	138.8	170.39
chr14	64266010	64266652	643	*	5.7857	5.58183	5.9643	-0.260841	0.268561	0.36621	46.78	49.01	67.49	57.39
chr6	18324072	18324774	703	*	7.60797	7.50015	7.70829	-0.171627	0.268565	0.366211	199.5	162.58	194.02	224.25
chr16	58672029	58672852	824	*	9.62166	9.56755	9.67381	-0.0972794	0.268566	0.366211	715.44	802.14	821.33	812.24
chr17	15009930	15010201	272	*	6.26861	6.09732	6.42171	-0.232877	0.268568	0.366211	68.79	68.14	80.52	90.94
chr12	7665139	7665515	377	*	7.19117	7.06997	7.30298	-0.18475	0.268571	0.366213	134.83	133.89	153.38	162.45
chr13	109645778	109646037	260	*	5.83966	5.63845	6.01622	-0.260438	0.268603	0.366251	57.79	41.84	60.58	68.86
chr3	37156976	37157268	293	*	5.52084	5.28156	5.72603	-0.282833	0.268605	0.366251	37.15	40.64	41.41	64.45
chr8	123880164	123880578	415	*	7.52815	7.62837	7.42044	0.171408	0.268606	0.366251	200.87	194.86	157.21	185.4
chr5	11617306	11617541	236	*	4.88385	5.12112	4.59972	0.310749	0.268607	0.366251	38.52	31.08	23.77	24.72
chr1	7707321	7707802	482	*	7.78353	7.87653	7.68413	0.160497	0.268613	0.366257	247.65	222.35	193.25	218.07
chr7	151239854	151240120	267	*	4.7116	4.36012	4.994	-0.335735	0.268627	0.366273	12.38	28.69	22.24	41.49
chr3	196181908	196182188	281	*	5.20259	5.44023	4.91793	0.307807	0.268635	0.366282	60.54	26.3	32.21	28.25
chr12	3053190	3053386	197	*	4.45743	4.11362	4.73487	-0.336874	0.268647	0.366296	17.89	16.74	21.47	31.78
chr8	20139521	20140183	663	*	8.89633	8.82651	8.96293	-0.12243	0.268654	0.366302	433.39	474.59	534.51	463.51
chr1	210316845	210317154	310	*	6.41532	6.25368	6.56066	-0.228029	0.268674	0.366327	88.05	64.55	94.33	94.47
chr4	117321744	117321931	188	*	4.40095	4.05512	4.67971	-0.337663	0.268696	0.366354	16.51	16.74	23.01	28.25
chr7	124813707	124813926	220	*	4.58168	4.26261	4.84281	-0.328122	0.268703	0.366361	19.26	19.13	29.14	28.25
chr7	39656677	39656917	241	*	5.47046	5.24341	5.66659	-0.278407	0.268707	0.366364	39.9	35.86	52.15	49.44
chr1	27266865	27267215	351	*	7.49757	7.38632	7.60085	-0.17231	0.26872	0.36638	154.09	180.51	194.02	194.23
chr1	46739940	46740195	256	*	5.21916	5.43799	4.9611	0.295502	0.268726	0.366384	41.28	45.43	37.58	24.72
chr4	77227087	77228720	1634	*	11.6757	11.6456	11.7052	-0.0570638	0.26873	0.366387	3072.27	3335.26	3332.85	3345.2
chr13	27557147	27557731	585	*	9.51547	9.4625	9.56655	-0.0973676	0.268746	0.366406	714.06	696.94	754.61	761.92
chr4	16498158	16498463	306	*	6.89692	6.75631	7.02503	-0.204872	0.26877	0.366437	99.06	117.15	145.71	114.77
chr17	44819892	44820738	847	*	9.95784	9.90886	10.0052	-0.0891615	0.26878	0.366446	905.31	1017.31	1038.35	1017.07
chr9	69118119	69118467	349	*	5.01766	4.74027	5.25021	-0.306159	0.268781	0.366446	24.77	28.69	33.74	42.38
chr3	190529583	190530152	570	*	7.33177	7.215	7.43979	-0.183427	0.268802	0.366471	169.23	127.91	173.31	173.93
chr9	86196980	86197251	272	*	5.64921	5.42404	5.84394	-0.274362	0.268806	0.366471	44.03	41.84	46.01	68.86
chr2	114569821	114570063	243	*	4.63256	4.31994	4.88935	-0.326068	0.268806	0.366471	22.01	17.93	28.37	30.9
chr18	5503798	5504049	252	*	4.84851	4.54153	5.10149	-0.321548	0.268807	0.366471	17.89	28.69	42.18	26.49
chr22	37650122	37650625	504	*	7.81858	7.72289	7.90832	-0.157837	0.268853	0.366531	222.89	199.64	243.87	236.61
chr1	22984949	22985176	228	*	5.37072	5.58081	5.12473	0.290564	0.268869	0.36655	37.15	58.58	40.64	29.13
chr19	14405830	14406144	315	*	4.84661	5.09851	4.54123	0.320295	0.268895	0.366584	30.27	38.25	30.68	15.89
chr16	57019385	57019932	548	*	9.24819	9.30433	9.18978	0.105764	0.268901	0.366588	617.76	646.73	595.86	572.1
chr5	98240541	98240847	307	*	7.49426	7.59392	7.38719	0.170469	0.268921	0.366614	184.36	202.03	167.95	166.86
chr19	1324857	1325816	960	*	8.84179	8.90566	8.77497	0.118879	0.268954	0.366655	477.42	481.76	424.08	452.03
chr17	6966894	6967123	230	*	6.89367	6.73875	7.03357	-0.217623	0.268962	0.366661	115.57	98.03	100.46	161.57
chr14	59104107	59105548	1442	*	11.1679	11.1362	11.199	-0.0622266	0.268962	0.366661	2311.42	2190.03	2377.32	2324.6
chr11	1357063	1357274	212	*	4.71053	4.95848	4.41093	0.319884	0.268965	0.366662	27.52	34.67	22.24	20.31
chr1	202153788	202154857	1070	*	11.2982	11.3278	11.2681	0.0584536	0.268967	0.366663	2565.95	2574.96	2453.24	2479.1
chr10	72828507	72829077	571	*	7.98346	8.07366	7.88725	0.154789	0.268972	0.366667	271.04	267.78	260.74	212.77
chr14	50352533	50352968	436	*	5.50425	5.27485	5.70212	-0.277061	0.268981	0.366676	34.4	43.04	52.91	51.21
chr17	56665051	56665397	347	*	6.28602	6.44828	6.10318	0.245456	0.269006	0.366708	64.66	109.98	77.45	60.04
chr2	68289609	68290550	942	*	9.4148	9.35515	9.47208	-0.110558	0.269013	0.366714	726.45	583.37	724.7	695.7
chr1	61587416	61587605	190	*	4.29376	3.93048	4.58372	-0.342525	0.269017	0.366718	13.76	16.74	21.47	26.49
chr18	322540	322942	403	*	7.20156	7.32127	7.07101	0.191507	0.269035	0.366739	169.23	150.62	154.14	114.77
chr9	140667022	140667284	263	*	5.12898	4.85491	5.35921	-0.30412	0.269043	0.366747	22.01	35.86	46.78	35.31
chr16	79022336	79022535	200	*	4.8958	5.14936	4.58798	0.319146	0.269072	0.366785	39.9	31.08	32.21	15.89
chr17	77024690	77024887	198	*	5.83391	6.0124	5.63017	0.257603	0.269077	0.366788	72.92	56.19	51.38	47.68
chr13	52715538	52715747	210	*	4.48338	4.12579	4.76971	-0.338415	0.26908	0.366789	11.01	23.91	24.54	30.02
chr11	48188988	48189201	214	*	4.76604	5.01442	4.46582	0.317591	0.269093	0.366802	37.15	27.49	23.01	21.19
chr4	81157145	81157375	231	*	6.60749	6.45478	6.74557	-0.215092	0.269095	0.366802	79.8	95.63	110.43	104.18
chr4	81824254	81824466	213	*	5.10541	4.80688	5.35263	-0.323604	0.269095	0.366802	44.03	11.95	37.58	44.14
chr9	81402977	81403371	395	*	6.09917	5.91411	6.26316	-0.242919	0.269115	0.366827	53.66	66.94	75.92	77.69
chr10	118032911	118033199	289	*	7.37648	7.48425	7.26001	0.179458	0.269134	0.36685	169.23	188.88	167.95	138.61
chr14	23540501	23541388	888	*	10.0633	10.0191	10.1062	-0.0829449	0.269169	0.366894	1048.4	1026.88	1092.03	1112.42
chr11	14825483	14825674	192	*	4.66274	4.31096	4.94534	-0.335482	0.26917	0.366894	11.01	28.69	24.54	37.08
chr4	88764892	88765512	621	*	9.00228	8.93856	9.0633	-0.114339	0.269182	0.366908	491.18	490.13	555.22	514.71
chr9	86875546	86876395	850	*	8.80909	8.87486	8.74016	0.119974	0.269187	0.366912	487.05	451.87	427.92	427.31
chr7	124200488	124200709	222	*	4.82643	4.52112	5.07828	-0.319762	0.269189	0.366912	22.01	23.91	26.07	41.49
chr5	13143853	13144101	249	*	5.30115	5.05903	5.50841	-0.287758	0.269199	0.366922	34.4	32.28	46.01	45.03
chr8	23809931	23810248	318	*	5.88572	5.68536	6.06161	-0.262053	0.269204	0.366925	64.66	38.25	68.25	65.33
chr20	35974047	35975269	1223	*	10.5607	10.523	10.5974	-0.0719245	0.269205	0.366925	1474.91	1467.99	1566.73	1531.78
chr9	115473456	115473704	249	*	5.60577	5.38952	5.79379	-0.271242	0.269207	0.366925	46.78	37.06	54.45	56.5
chr2	137779313	137779580	268	*	4.61161	4.28031	4.88086	-0.329937	0.269229	0.366953	13.76	25.1	30.68	28.25
chr6	139836800	139837056	257	*	4.84236	4.54153	5.09116	-0.3168	0.269232	0.366953	17.89	28.69	33.74	34.43
chr1	11194194	11194761	568	*	7.23993	7.10726	7.36142	-0.192483	0.269233	0.366953	115.57	160.19	148.77	180.11
chr1	9498587	9499119	533	*	6.67572	6.81196	6.52527	0.211903	0.269241	0.366959	118.32	106.39	101.23	82.99
chr1	205919121	205920872	1752	*	8.48796	8.55936	8.41284	0.130655	0.269241	0.366959	365.98	388.52	338.19	343.44
chr4	71588197	71588603	407	*	7.5777	7.4712	7.67687	-0.16918	0.269257	0.366977	171.98	182.9	218.56	190.7
chr2	204460997	204461217	221	*	4.69787	4.35377	4.9755	-0.332761	0.269277	0.367002	11.01	29.89	27.61	35.31
chr14	101144811	101145077	267	*	4.61787	4.30026	4.87801	-0.326509	0.269281	0.367005	17.89	21.52	31.44	27.37
chr2	199174445	199174727	283	*	5.94389	5.75088	6.11409	-0.255463	0.269287	0.367009	64.66	43.04	70.55	67.98
chr8	75690342	75690612	271	*	4.99404	4.71261	5.22942	-0.311762	0.269288	0.367009	26.14	26.3	46.78	28.25
chr1	94060900	94061170	271	*	6.86976	6.99478	6.73286	0.202729	0.269308	0.367032	112.82	142.26	111.2	101.53
chr19	17866089	17867100	1012	*	9.1076	9.21834	8.98764	0.184776	0.269309	0.367032	533.83	657.49	455.52	559.74
chr1	199492163	199492376	214	*	4.40754	4.67934	4.07236	0.333909	0.269315	0.367038	26.14	25.1	16.87	16.77
chr2	25696133	25696498	366	*	5.90142	5.70265	6.07608	-0.253907	0.269329	0.367054	46.78	57.38	65.18	69.75
chr5	83098578	83098786	209	*	4.23801	3.85491	4.54043	-0.346888	0.269358	0.367091	11.01	17.93	19.17	27.37
chr1	220267214	220268189	976	*	10.7367	10.7715	10.701	0.0690901	0.26937	0.367106	1708.8	1787.17	1646.48	1682.75
chr3	27175690	27176193	504	*	7.50668	7.61058	7.3947	0.173644	0.269374	0.367107	191.24	199.64	185.58	150.97
chr9	92756315	92756946	632	*	7.58623	7.48015	7.68503	-0.166972	0.269383	0.367117	170.61	186.49	203.22	208.36
chr3	120018331	120018551	221	*	4.61484	4.26685	4.89499	-0.334454	0.269384	0.367117	11.01	27.49	26.84	32.67
chr2	224824481	224824707	227	*	6.59414	6.43216	6.73975	-0.227435	0.269391	0.367123	104.56	68.14	92.79	120.95
chr15	85277397	85277621	225	*	6.2609	6.41434	6.08918	0.237719	0.269393	0.367123	70.17	100.42	62.88	73.28
chr8	92405763	92406058	296	*	6.35741	6.51988	6.17429	0.238856	0.269402	0.36713	114.2	69.34	78.22	66.22
chr1	154599414	154600768	1355	*	10.0372	10.0843	9.98847	0.0881078	0.269402	0.36713	1151.58	1019.7	1037.58	994.11
chr3	61168084	61168332	249	*	5.63749	5.42404	5.8234	-0.267803	0.269408	0.367131	44.03	41.84	56.75	56.5
chr2	128929839	128930053	215	*	4.87991	4.56165	5.14049	-0.32416	0.26941	0.367131	13.76	33.47	41.41	29.13
chr4	80741691	80741885	195	*	4.42869	4.70265	4.09021	0.334767	0.26941	0.367131	23.39	28.69	19.94	14.13
chr1	44997536	44998400	865	*	8.99829	9.06168	8.93199	0.115839	0.26941	0.367131	537.96	530.77	516.88	459.98
chr21	38002909	38003375	467	*	7.06462	7.18435	6.93406	0.195204	0.269428	0.367152	130.71	160.19	134.2	110.36
chr6	153491679	153491998	320	*	7.79408	7.96592	7.59898	0.25304	0.269446	0.367174	221.51	278.54	232.36	155.39
chr1	21230003	21230290	288	*	5.49048	5.26261	5.68722	-0.276981	0.269454	0.367181	38.52	38.25	48.31	54.74
chr11	14096692	14096927	236	*	5.12296	5.35416	4.8475	0.302853	0.269465	0.367194	49.53	32.28	33.74	23.84
chr10	106109377	106109767	391	*	7.06283	6.93726	7.17834	-0.191325	0.269473	0.367202	127.95	117.15	151.07	138.61
chr17	46838892	46839131	240	*	4.79325	4.50042	5.03655	-0.317701	0.269476	0.367205	26.14	19.13	32.98	32.67
chr10	102535106	102535598	493	*	7.0814	7.19704	6.95568	0.191389	0.269498	0.367231	132.08	161.38	127.3	120.95
chr9	131654453	131655432	980	*	11.3823	11.413	11.351	0.0606161	0.269504	0.367237	2643	2810.46	2676.4	2547.97
chr1	75731432	75731710	279	*	5.75354	5.93341	5.548	0.260121	0.269509	0.367238	66.04	56.19	46.78	46.79
chr15	56469295	56469493	199	*	4.63317	4.89044	4.31983	0.325816	0.269509	0.367238	33.02	26.3	16.1	23.84
chr12	49822547	49823029	483	*	7.23767	7.10348	7.36043	-0.195807	0.269511	0.367238	110.07	164.97	179.45	149.21
chr3	133590996	133591315	320	*	4.91396	5.14936	4.63251	0.309659	0.269513	0.367239	39.9	31.08	22.24	27.37
chr3	56725549	56725841	293	*	6.02472	6.20136	5.8234	0.254514	0.269515	0.367239	92.18	54.99	56.75	56.5
chr7	133382982	133383164	183	*	4.55172	4.22395	4.81863	-0.331285	0.269525	0.367249	20.64	16.74	23.77	32.67
chr2	69033632	69033841	210	*	5.00414	5.24428	4.71589	0.317048	0.269527	0.367249	22.01	53.79	26.07	26.49
chr11	69547729	69547987	259	*	5.19886	5.4191	4.93884	0.295252	0.269541	0.367266	50.91	34.67	32.21	29.13
chr9	19138219	19138457	239	*	4.70662	4.40381	4.95676	-0.321357	0.269543	0.367266	22.01	20.32	32.98	29.13
chr14	24648758	24650084	1327	*	9.32177	9.256	9.38467	-0.114813	0.269559	0.367283	546.21	676.61	704.76	632.14
chr10	22944716	22944883	168	*	4.39853	4.67426	4.05736	0.335273	0.269559	0.367283	24.77	26.3	19.17	14.13
chr3	14681589	14681963	375	*	6.79144	6.91735	6.65349	0.20409	0.269577	0.367304	111.44	130.3	98.93	102.41
chr17	18048280	18048516	237	*	5.87267	5.67171	6.04903	-0.258468	0.269584	0.367311	48.15	53.79	75.92	56.5
chr2	123301419	123301956	538	*	7.64127	7.53654	7.7389	-0.16511	0.269601	0.367332	178.86	192.46	204.76	222.48
chr6	15621981	15622282	302	*	5.40398	5.61375	5.15844	0.290582	0.269614	0.367346	35.77	62.16	41.41	30.02
chr10	117620349	117620581	233	*	5.16289	4.90627	5.38068	-0.296062	0.269621	0.367354	28.89	31.08	44.48	38.85
chr8	92093920	92094176	257	*	5.65229	5.43197	5.84337	-0.269428	0.269632	0.367366	38.52	47.82	52.15	62.68
chr22	50980136	50980421	286	*	7.20814	7.0879	7.31913	-0.187032	0.269643	0.367378	151.34	120.74	164.88	154.5
chr6	134245120	134245663	544	*	7.98543	7.89476	8.07073	-0.150547	0.269647	0.36738	247.65	228.33	262.27	275.46
chr2	43295764	43296424	661	*	8.69634	8.61768	8.77092	-0.132464	0.269649	0.36738	348.09	437.53	457.83	415.83
chr7	6543102	6544309	1208	*	10.5799	10.6183	10.5405	0.0732623	0.269661	0.367395	1620.75	1522.98	1518.42	1460.27
chr17	29095913	29096133	221	*	4.34858	3.52535	4.86945	-0.352886	0.269683	0.367419	20.64	2.39	33.74	24.72
chr9	96387353	96387594	242	*	4.34858	3.52535	4.86945	-0.352886	0.269683	0.367419	20.64	2.39	33.74	24.72
chr3	81631215	81631547	333	*	6.52408	6.36289	6.66906	-0.221397	0.269704	0.367445	70.17	94.44	101.99	101.53
chr8	89252167	89252494	328	*	6.74988	6.87791	6.60937	0.206389	0.26972	0.367465	107.32	127.91	98.16	97.12
chr8	125259371	125260099	729	*	7.66867	7.56577	7.76472	-0.163963	0.269725	0.367469	191.24	187.68	206.29	228.66
chr1	181104594	181104804	211	*	7.05243	7.16826	6.92647	0.192604	0.269729	0.367471	133.46	154.21	113.5	129.78
chr2	26785639	26786376	738	*	6.93597	7.05671	6.80419	0.196611	0.269732	0.367473	125.2	141.06	115.8	107.71
chr9	130235786	130236048	263	*	4.48068	4.13323	4.76048	-0.33552	0.269747	0.367491	12.38	22.71	26.84	27.37
chr2	69328388	69328558	171	*	4.37088	4.65048	4.02374	0.336526	0.269767	0.367515	27.52	22.71	18.41	14.13
chr1	174712020	174712229	210	*	4.44926	4.71757	4.11939	0.332384	0.269801	0.367558	27.52	25.1	15.34	19.42
chr5	8825292	8825562	271	*	7.43264	7.32208	7.53533	-0.175912	0.269833	0.367599	170.61	149.43	197.09	173.93
chr12	63228239	63228516	278	*	4.74027	4.42593	4.99822	-0.32255	0.26984	0.367606	17.89	25.1	26.84	37.08
chr17	16266991	16267558	568	*	7.92518	8.01605	7.8282	0.156287	0.269848	0.367614	283.42	234.3	217.03	237.49
chr20	22902326	22903084	759	*	7.05398	7.17874	6.91739	0.198918	0.269851	0.367617	140.34	149.43	141.11	100.65
chr1	98525246	98525509	264	*	6.16897	5.97772	6.33782	-0.247893	0.269883	0.367655	49.53	76.51	92.03	69.75
chr6	47453330	47453718	389	*	5.91087	6.0789	5.72066	0.250743	0.269883	0.367655	64.66	70.53	49.85	55.62
chr21	27356074	27356516	443	*	6.11317	6.27043	5.93664	0.238844	0.269895	0.367668	74.3	80.09	59.82	62.68
chr17	3977992	3978467	476	*	6.70398	6.55733	6.83709	-0.210057	0.269897	0.367668	96.31	92.05	105.06	123.6
chr1	2573640	2574898	1259	*	10.8424	10.877	10.8069	0.0669723	0.269899	0.367668	1926.19	1834.99	1790.66	1792.23
chr5	142411997	142412176	180	*	5.71583	5.49934	5.90402	-0.270465	0.269932	0.367711	42.65	47.82	72.09	47.68
chr1	165345197	165346144	948	*	7.77105	7.86191	7.67408	0.157688	0.269937	0.367715	229.77	235.5	206.29	202.18
chr19	4130713	4132028	1316	*	9.83479	9.88173	9.78627	0.0902304	0.269956	0.367737	960.34	926.46	850.47	915.54
chr8	119090824	119091115	292	*	5.89219	5.69858	6.06286	-0.252701	0.26997	0.367755	53.66	50.21	67.49	66.22
chr1	234393917	234394099	183	*	4.19842	4.49466	3.82521	0.344522	0.26999	0.367777	24.77	20.32	16.87	11.48
chr8	87757101	87757488	388	*	7.70925	7.60883	7.80313	-0.16132	0.26999	0.367777	196.75	193.66	216.26	230.43
chr9	38154500	38154992	493	*	5.84699	6.0262	5.64232	0.260893	0.269996	0.367781	55.03	75.31	57.52	42.38
chr17	59142745	59143221	477	*	7.29724	7.18054	7.40521	-0.180861	0.269999	0.367784	143.09	147.04	180.98	158.03
chr13	76290870	76291346	477	*	9.25522	9.19732	9.3109	-0.104914	0.27001	0.367795	584.73	589.35	643.41	626.84
chr18	43873619	43874069	451	*	7.08145	6.95612	7.19674	-0.19044	0.270015	0.367796	125.2	123.13	155.68	137.73
chr4	14024619	14025062	444	*	6.48858	6.62747	6.33488	0.218926	0.270015	0.367796	94.93	102.81	76.69	84.76
chr9	16145207	16145585	379	*	5.30011	5.02395	5.53181	-0.313205	0.270016	0.367796	49.53	15.54	53.68	38.85
chr3	15657602	15657868	267	*	5.38344	5.14936	5.58479	-0.283693	0.270041	0.367827	39.9	31.08	48.31	47.68
chr2	48192254	48192568	315	*	4.66421	4.35615	4.91793	-0.323133	0.270059	0.367849	20.64	20.32	32.21	28.25
chr20	24775917	24776456	540	*	7.69629	7.59552	7.79048	-0.163648	0.270084	0.367881	196.75	190.07	236.2	206.59
chr8	55051802	55051982	181	*	6.01311	5.82278	6.18123	-0.25367	0.270105	0.367906	70.17	43.04	73.62	71.51
chr9	124706958	124707281	324	*	5.67118	5.44286	5.86826	-0.27313	0.27011	0.36791	34.4	52.6	50.61	66.22
chr15	44321157	44321365	209	*	4.43483	4.07553	4.72225	-0.338743	0.270112	0.36791	11.01	22.71	24.54	28.25
chr17	63203625	63203900	276	*	6.23469	6.05243	6.39649	-0.240913	0.270115	0.367911	55.03	77.7	94.33	74.16
chr17	36908042	36908364	323	*	9.0247	9.08464	8.96217	0.113366	0.270116	0.367911	522.82	563.05	485.43	512.07
chr18	12606939	12607671	733	*	8.89547	8.95838	8.82968	0.116032	0.270166	0.367975	503.56	491.32	457.06	452.91
chr1	184859577	184860081	505	*	8.56044	8.63084	8.48643	0.129125	0.270193	0.368009	375.61	417.21	365.03	352.27
chr18	32558873	32559516	644	*	10.6484	10.6841	10.6119	0.0696359	0.270203	0.36802	1645.51	1644.92	1563.66	1566.21
chr13	71793185	71793427	243	*	5.58892	5.36762	5.78075	-0.271084	0.270212	0.36803	37.15	45.43	55.22	54.74
chr1	172930043	172930245	203	*	4.69908	4.38757	4.95512	-0.326763	0.270223	0.368042	27.52	14.35	27.61	34.43
chrY	8903344	8903572	229	*	5.3228	5.5296	5.08131	0.284787	0.270229	0.368048	48.15	44.23	36.81	30.9
chr19	4660461	4660889	429	*	6.82991	6.95717	6.69033	0.202133	0.27024	0.368059	126.58	121.93	111.2	95.35
chr1	33616819	33617058	240	*	4.88448	4.58353	5.13336	-0.318634	0.270241	0.368059	19.26	28.69	43.71	26.49
chr13	62932120	62932695	576	*	8.24666	8.16395	8.32489	-0.139614	0.270263	0.368087	290.3	283.32	312.89	328.43
chr4	90484619	90484928	310	*	5.50138	5.26811	5.70212	-0.278268	0.270272	0.368096	31.64	45.43	52.91	51.21
chr11	92619368	92619791	424	*	7.34887	7.45599	7.23316	0.182601	0.270283	0.368109	152.72	198.44	141.11	159.8
chr17	2553782	2554520	739	*	7.25779	7.36742	7.13914	0.183763	0.270291	0.368117	166.48	163.77	126.53	155.39
chr14	105003247	105004353	1107	*	8.80331	8.72605	8.87665	-0.129575	0.2703	0.368127	368.73	478.17	473.93	466.16
chr17	56618440	56618908	469	*	6.40586	6.54902	6.24691	0.22452	0.270313	0.368141	88.05	99.22	69.79	82.11
chr7	47219858	47220351	494	*	7.13457	7.01064	7.24868	-0.186765	0.270321	0.36815	125.2	132.69	148.77	155.39
chr1	230182910	230183192	283	*	5.88729	5.68347	6.06585	-0.256596	0.27034	0.368173	45.4	57.38	59.82	74.16
chr6	32861858	32863065	1208	*	11.1406	11.1724	11.1081	0.061936	0.270358	0.368194	2308.67	2307.18	2256.92	2157.74
chr1	87889531	87889933	403	*	6.57871	6.4265	6.71638	-0.215317	0.270364	0.3682	81.17	90.85	109.66	100.65
chr7	139116272	139116530	259	*	5.29322	5.51472	5.03144	0.294985	0.270368	0.368203	59.16	32.28	34.51	30.9
chr3	33074464	33074763	300	*	7.04516	6.91087	7.168	-0.195746	0.270378	0.368214	103.19	137.47	147.24	140.38
chr1	62364431	62364689	259	*	5.41587	5.63321	5.15987	0.291124	0.270384	0.368219	55.03	44.23	46.78	24.72
chr12	52085612	52086007	396	*	5.60949	5.79492	5.39666	0.26829	0.270391	0.368225	53.66	57.38	38.34	45.91
chr15	72039911	72040176	266	*	5.94353	6.11925	5.7434	0.253551	0.270392	0.368225	75.67	63.36	62.12	45.03
chr11	33022807	33023231	425	*	5.24464	5.45885	4.99298	0.29204	0.270399	0.368232	50.91	37.06	28.37	35.31
chr11	47534920	47535180	261	*	6.75087	6.88866	6.59852	0.212249	0.270419	0.368256	138.96	98.03	101.99	91.82
chr9	35406601	35406808	208	*	4.69397	4.94745	4.38625	0.323914	0.270425	0.368262	33.02	28.69	15.34	26.49
chr11	36328477	36328737	261	*	6.11718	5.91331	6.29578	-0.25753	0.270432	0.368269	44.03	76.51	93.56	63.57
chr15	91415916	91416429	514	*	9.75969	9.8091	9.70852	0.0960683	0.27045	0.368291	828.26	965.91	844.33	829.02
chr11	72960341	72960741	401	*	6.48115	6.31219	6.63237	-0.228237	0.270473	0.368315	63.29	95.63	106.6	91.82
chr17	74262430	74262607	178	*	7.64652	7.54492	7.74142	-0.164906	0.270473	0.368315	195.37	178.12	223.16	204.83
chr18	51687695	51687988	294	*	5.92586	6.10182	5.72541	0.255849	0.270475	0.368315	81.17	56.19	47.55	58.27
chr6	112066417	112066687	271	*	5.5947	5.37705	5.78379	-0.269688	0.270476	0.368315	41.28	41.84	53.68	56.5
chr4	16507333	16507674	342	*	5.78617	5.96553	5.5813	0.258497	0.270479	0.368317	68.79	56.19	49.85	45.91
chr5	148414857	148415394	538	*	8.20036	8.27994	8.11614	0.141898	0.270484	0.368321	319.2	302.44	265.34	289.58
chrX	38206448	38206734	287	*	6.07675	6.2492	5.88086	0.249736	0.270507	0.368349	93.56	58.58	61.35	56.5
chr17	5460706	5461362	657	*	8.26401	8.18222	8.34142	-0.140549	0.270517	0.368361	309.57	271.36	328.22	320.48
chr19	12941452	12941622	171	*	5.44388	5.64269	5.21322	0.27769	0.270531	0.368376	50.91	49.01	40.64	33.55
chr6	72153978	72154449	472	*	6.1129	5.92432	6.27965	-0.252431	0.270542	0.368386	78.42	43.04	75.92	79.46
chr13	37436271	37436663	393	*	5.25018	5.45775	5.00765	0.288605	0.270542	0.368386	41.28	46.62	29.91	34.43
chr13	113280011	113280350	340	*	5.12319	5.34017	4.8677	0.297114	0.270558	0.368406	34.4	46.62	28.37	30.02
chr7	25932499	25932958	460	*	6.27586	6.10679	6.42718	-0.232596	0.270584	0.368439	75.67	62.16	82.06	90.05
chr20	30742727	30743727	1001	*	10.6298	10.5884	10.6701	-0.0763992	0.270592	0.368446	1439.14	1640.13	1640.35	1618.3
chr12	85208403	85208929	527	*	6.34497	6.18177	6.49157	-0.2279	0.270599	0.368453	77.05	68.14	94.33	85.64
chr5	179660008	179660402	395	*	6.72203	6.57638	6.8543	-0.208728	0.270602	0.368454	88.05	102.81	121.93	109.48
chr5	33850130	33850755	626	*	10.0119	10.0561	9.96629	0.0842721	0.27061	0.368461	1077.29	1051.98	1020.71	979.99
chr7	139735050	139735596	547	*	8.13926	8.04973	8.22355	-0.146038	0.27061	0.368461	249.03	280.93	285.28	312.54
chr1	109796134	109796366	233	*	7.38069	7.26515	7.48766	-0.181165	0.270617	0.368466	158.22	149.43	200.92	158.03
chr16	89509041	89510392	1352	*	9.57496	9.52344	9.6247	-0.0955874	0.270621	0.36847	749.84	722.04	797.55	781.34
chr11	60707083	60707616	534	*	6.00474	6.18804	5.79471	0.267956	0.270625	0.368473	45.4	100.42	59.82	51.21
chr20	55964229	55964719	491	*	8.92634	8.98858	8.8613	0.116228	0.270631	0.368477	509.06	506.86	446.32	483.81
chr8	97365251	97365998	748	*	6.73352	6.59131	6.86296	-0.207384	0.270637	0.368481	103.19	89.66	112.73	120.07
chr14	55914749	55915371	623	*	10.6725	10.6341	10.7098	-0.0714688	0.270637	0.368481	1547.83	1630.57	1633.45	1716.3
chr5	155260376	155260597	222	*	4.85968	4.57467	5.09756	-0.313321	0.27064	0.368483	26.14	21.52	37.58	30.9
chr15	75437335	75438287	953	*	8.93991	8.81004	9.05905	-0.193653	0.270655	0.3685	400.37	497.3	593.56	473.22
chr2	70322291	70322599	309	*	5.36492	5.12858	5.56793	-0.286227	0.270657	0.3685	41.28	28.69	49.85	45.03
chr3	20153239	20153804	566	*	8.18018	8.09238	8.26295	-0.144741	0.270661	0.368503	251.78	294.08	315.95	298.41
chr1	231493594	231494198	605	*	7.88349	7.78056	7.97956	-0.165355	0.270676	0.368521	244.9	194.86	223.16	281.64
chr3	48574316	48574516	201	*	4.38085	4.03441	4.65999	-0.340897	0.270688	0.368534	22.01	10.76	27.61	22.95
chr14	55057245	55057536	292	*	6.58136	6.72112	6.42658	0.222737	0.270711	0.368563	86.68	124.32	76.69	95.35
chr4	164471172	164471910	739	*	6.7665	6.8936	6.62712	0.205045	0.270727	0.368581	108.69	129.11	99.69	98
chr13	45883442	45883904	463	*	6.80808	6.66675	6.93679	-0.2097	0.270739	0.368596	118.32	84.88	131.14	113.89
chr2	207317443	207317707	265	*	5.01068	5.4838	4.30203	0.36324	0.270747	0.368603	26.14	63.36	7.67	31.78
chr19	41768172	41768614	443	*	10.5183	10.5586	10.4768	0.0778046	0.270749	0.368603	1470.78	1545.69	1498.48	1351.68
chr16	1946082	1946310	229	*	4.73627	4.41987	4.9956	-0.322553	0.27077	0.36863	16.51	26.3	27.61	36.2
chr12	70645070	70645376	307	*	5.50665	5.26134	5.71625	-0.28696	0.270781	0.368642	28.89	47.82	63.65	41.49
chr8	38571691	38572309	619	*	8.30668	8.38247	8.22669	0.137828	0.270783	0.368643	321.95	345.48	288.35	310.77
chr5	60954379	60954849	471	*	7.90679	7.80957	7.99786	-0.155943	0.270826	0.368697	203.63	245.06	262.27	248.97
chr20	49653380	49653546	167	*	4.80584	5.06438	4.49064	0.322005	0.270828	0.368697	45.4	21.52	23.77	21.19
chr10	17221052	17221340	289	*	5.96778	5.77069	6.14115	-0.253746	0.270839	0.36871	57.79	51.4	59.05	82.11
chr22	46105062	46106149	1088	*	9.74145	9.69211	9.78917	-0.0915798	0.270841	0.36871	820	834.41	908.75	860.8
chr4	11634134	11634450	317	*	8.29755	8.3742	8.21659	0.137645	0.270848	0.368714	338.46	325.16	286.81	308.12
chr7	110777874	110778615	742	*	7.40989	7.51979	7.29091	0.182734	0.270848	0.368714	200.87	166.17	135.74	177.46
chr2	15183018	15183381	364	*	5.18138	5.42024	4.89499	0.309143	0.270852	0.368715	60.54	25.1	26.84	32.67
chr8	67300520	67300742	223	*	5.06765	4.78934	5.30085	-0.304368	0.270853	0.368715	20.64	34.67	39.11	39.73
chrX	112837536	112837687	152	*	4.01851	3.62631	4.32657	-0.352432	0.270861	0.368725	15.13	9.56	20.71	19.42
chr12	107698863	107699284	422	*	5.37475	5.58012	5.13521	0.28424	0.270875	0.36874	55.03	40.64	31.44	38.85
chr15	45454869	45455682	814	*	10.6175	10.6544	10.5795	0.073444	0.270878	0.368742	1536.82	1686.76	1532.99	1527.37
chr9	89252426	89252848	423	*	6.22846	6.38485	6.05302	0.237767	0.270888	0.368753	89.43	77.7	55.98	76.81
chr9	19925870	19926488	619	*	8.3727	8.45065	8.29031	0.137799	0.270927	0.368803	349.47	350.26	337.43	288.7
chr14	32851206	32851457	252	*	4.89233	4.61041	5.12805	-0.310283	0.270929	0.368804	26.14	22.71	33.74	36.2
chr1	54905333	54905539	207	*	4.88369	4.59972	5.12086	-0.310494	0.270934	0.368808	23.39	25.1	36.04	33.55
chr4	79690777	79691128	352	*	5.27557	5.01039	5.4995	-0.299788	0.270949	0.368825	35.77	28.69	32.21	58.27
chr2	238701004	238701223	220	*	5.26264	5.47248	5.01701	0.28749	0.270953	0.368828	48.15	40.64	32.98	31.78
chr17	30026419	30026662	244	*	6.47257	6.30624	6.6217	-0.227383	0.27097	0.368849	67.42	90.85	110.43	86.52
chr9	123382076	123382517	442	*	7.18164	7.06061	7.29329	-0.184017	0.270983	0.368863	130.71	136.28	155.68	158.03
chr8	73227802	73228160	359	*	6.20338	6.00483	6.37789	-0.25431	0.270988	0.368868	49.53	78.9	102.76	63.57
chr2	55324174	55324479	306	*	7.25832	7.14074	7.36703	-0.180768	0.270993	0.368872	137.58	144.65	169.48	160.68
chr22	20162343	20162868	526	*	7.16305	7.27653	7.03987	0.187825	0.271001	0.36888	140.34	169.75	139.57	123.6
chr1	26809418	26809751	334	*	5.62613	5.81037	5.41486	0.265849	0.271013	0.368893	53.66	58.58	42.95	42.38
chr1	182937401	182937919	519	*	6.87736	6.73661	7.00559	-0.203673	0.271052	0.368944	94.93	118.35	139.57	117.42
chr4	155250486	155250895	410	*	5.50476	5.27821	5.70051	-0.275204	0.271054	0.368945	35.77	41.84	53.68	50.32
chr7	100875464	100875947	484	*	5.92119	6.09232	5.72699	0.252385	0.271058	0.368947	74.3	62.16	46.78	59.15
chr8	79638516	79638807	292	*	6.22385	6.05193	6.37744	-0.235078	0.27106	0.368947	72.92	59.77	79.76	86.52
chr9	26776744	26777016	273	*	5.46434	5.22047	5.67289	-0.291017	0.271072	0.36896	39.9	34.67	66.72	35.31
chr6	128176801	128176989	189	*	4.44905	4.11362	4.72101	-0.334516	0.271094	0.368987	17.89	16.74	30.68	22.07
chr19	49737854	49738169	316	*	6.20158	6.02695	6.35734	-0.235081	0.271096	0.368987	64.66	65.75	77.45	86.52
chr5	107040728	107041632	905	*	7.11182	7.22798	6.98548	0.188313	0.271114	0.36901	162.35	137.47	128.07	125.37
chr19	48271965	48272164	200	*	5.1929	5.40688	4.94157	0.291126	0.271135	0.369036	45.4	39.45	31.44	30.02
chr9	114928363	114928995	633	*	6.71548	6.57143	6.84645	-0.207031	0.271147	0.369049	92.18	98.03	112.73	117.42
chr10	92803049	92803330	282	*	6.02356	6.18647	5.83989	0.243233	0.271162	0.369067	71.54	74.12	59.82	54.74
chr6	161351576	161352424	849	*	8.78773	8.85423	8.718	0.121051	0.271166	0.369069	485.67	439.92	414.88	427.31
chr4	139903103	139903303	201	*	4.34424	3.99414	4.62575	-0.337786	0.27117	0.369072	15.13	16.74	23.77	25.6
chr11	116854562	116855189	628	*	7.98462	8.07057	7.89323	0.15352	0.271183	0.369087	253.16	284.51	218.56	256.92
chr8	130895871	130896432	562	*	9.02816	9.08781	8.96593	0.112724	0.271187	0.369091	522.82	565.44	491.57	508.53
chr4	182677667	182678148	482	*	6.01635	5.80485	6.20076	-0.26349	0.271191	0.369093	41.28	70.53	89.72	57.39
chr4	88021382	88021677	296	*	4.99258	4.72251	5.21997	-0.304735	0.271194	0.369094	28.89	23.91	38.34	36.2
chr1	12195809	12196004	196	*	4.38569	4.03144	4.66988	-0.33761	0.271208	0.369111	12.38	20.32	25.31	25.6
chr2	136993429	136994168	740	*	9.75351	9.69997	9.80512	-0.0963758	0.271212	0.369113	770.47	892.99	918.72	870.51
chr19	15451009	15451181	173	*	4.26859	3.90789	4.55691	-0.343796	0.271216	0.369116	19.26	10.76	21.47	25.6
chr2	160592551	160592963	413	*	5.96668	5.76262	6.14543	-0.255309	0.271223	0.369123	44.03	64.55	62.12	79.46
chr11	65955870	65956515	646	*	7.82965	7.72689	7.92557	-0.161162	0.271225	0.369123	195.37	228.33	223.16	263.1
chr9	5600516	5600847	332	*	7.49036	7.59038	7.38288	0.169193	0.271229	0.369126	195.37	190.07	168.71	165.1
chr12	63192945	63193240	296	*	7.56621	7.66346	7.46192	0.165866	0.271236	0.369133	202.25	203.22	178.68	173.93
chr3	38943859	38944050	192	*	4.72185	4.96683	4.42658	0.317496	0.271249	0.369148	30.27	32.28	19.17	23.84
chr11	80305029	80305478	450	*	9.32783	9.38651	9.26666	0.110436	0.271268	0.369171	617.76	720.85	651.85	580.05
chr8	41107017	41107516	500	*	6.45945	6.61091	6.2902	0.227109	0.271283	0.369189	114.2	81.29	85.89	70.63
chr12	26266880	26267794	915	*	12.0488	12.0733	12.0239	0.0489999	0.271287	0.369191	4238.98	4380.06	4169.51	4159.21
chr5	31355586	31355774	189	*	3.96898	2.46032	4.69019	-0.273636	0.27132	0.369234	11.01	0	32.21	19.42
chr5	29208186	29208526	341	*	6.45222	6.2926	6.59593	-0.222579	0.271338	0.369256	74.3	82.48	104.3	89.17
chr6	138172851	138173827	977	*	6.75845	6.89551	6.60699	0.211357	0.27134	0.369256	129.33	108.78	111.96	82.99
chr17	42906811	42908406	1596	*	10.2031	10.2442	10.1607	0.0793046	0.271343	0.369257	1232.76	1193.04	1138.05	1151.26
chr8	67836946	67838162	1217	*	10.403	10.3578	10.4468	-0.0832079	0.271356	0.369271	1316.69	1307.8	1296.79	1494.7
chr8	103508588	103508860	273	*	5.31639	5.07456	5.52345	-0.290094	0.271357	0.369271	39.9	27.49	51.38	40.61
chr7	87417567	87417757	191	*	4.47964	4.12579	4.76356	-0.336185	0.271391	0.369314	11.01	23.91	26.07	28.25
chr14	53427482	53428409	928	*	8.00427	8.09226	7.91056	0.152115	0.271415	0.369345	269.67	276.14	262.27	218.95
chr18	46510214	46510415	202	*	5.71206	5.50509	5.89303	-0.262183	0.271425	0.369355	45.4	45.43	60.58	58.27
chr1	155947344	155948725	1382	*	10.3189	10.358	10.2786	0.0767406	0.271443	0.369375	1291.92	1332.91	1232.37	1251.91
chr22	22562201	22562639	439	*	8.54265	8.46693	8.6146	-0.129307	0.271443	0.369375	337.08	370.58	397.24	386.7
chr17	9547863	9549525	1663	*	10.9017	10.8676	10.935	-0.0664639	0.271468	0.369406	1923.43	1813.47	1977.78	1937.9
chr22	45103524	45104031	508	*	8.76296	8.82999	8.69267	0.121589	0.271471	0.369407	477.42	432.75	412.58	414.95
chr2	65889521	65890116	596	*	7.161	7.0395	7.27305	-0.18564	0.271491	0.369432	137.58	125.52	149.54	159.8
chr11	94502439	94502676	238	*	7.65129	7.75458	7.54003	0.171158	0.271497	0.369437	221.51	210.4	212.42	159.8
chr21	29680905	29681135	231	*	5.18404	4.92192	5.40579	-0.295586	0.271504	0.369441	24.77	35.86	40.64	44.14
chr5	21803017	21803251	235	*	5.64734	5.42896	5.83696	-0.268751	0.271504	0.369441	37.15	49.01	61.35	52.97
chr12	111686860	111687129	270	*	5.32619	5.07698	5.53863	-0.288488	0.271507	0.369442	31.64	35.86	39.11	53.86
chr15	57754680	57754877	198	*	4.40798	4.06293	4.68623	-0.33633	0.271509	0.369442	17.89	15.54	21.47	30.02
chr1	207476331	207476673	343	*	5.90906	5.71757	6.07808	-0.251163	0.271518	0.369452	55.03	50.21	69.79	65.33
chr2	84940598	84940921	324	*	6.55398	6.39823	6.69455	-0.222665	0.271539	0.369478	92.18	76.51	118.87	88.29
chr6	158878806	158879243	438	*	7.3353	7.44323	7.21863	0.178368	0.271546	0.369481	174.73	173.34	161.04	136.85
chr18	25265802	25266129	328	*	5.96456	5.77158	6.13475	-0.255004	0.271547	0.369481	67.42	41.84	69.02	71.51
chr14	37465616	37466346	731	*	8.72318	8.64249	8.7996	-0.134239	0.271547	0.369481	342.59	456.66	458.59	432.61
chr2	202083427	202083822	396	*	6.18713	6.00356	6.34995	-0.240083	0.27156	0.369496	57.79	70.53	71.32	91.82
chr7	101879847	101880445	599	*	8.23612	8.31408	8.15371	0.138815	0.271571	0.369509	323.32	313.2	285.28	284.28
chr3	36353909	36354186	278	*	4.86988	4.27862	5.28806	-0.368651	0.271582	0.369521	31.64	7.17	43.71	34.43
chr4	131744316	131744542	227	*	4.80286	5.06536	4.48172	0.325918	0.271595	0.369536	27.52	39.45	31.44	13.24
chr12	62310715	62310918	204	*	4.5612	4.23782	4.82521	-0.33183	0.271605	0.369547	23.39	14.35	33.74	22.95
chr6	107898008	107898622	615	*	8.43344	8.50706	8.35587	0.135014	0.271648	0.369603	334.33	393.3	325.92	329.31
chr8	29594450	29595740	1291	*	10.4716	10.432	10.5102	-0.0757579	0.271656	0.369611	1433.63	1329.32	1430.99	1485.87
chr12	81561410	81561905	496	*	7.53057	7.42252	7.63108	-0.16958	0.271678	0.369638	173.36	169.75	186.35	210.12
chr4	8125050	8125340	291	*	4.79626	5.0448	4.4958	0.319094	0.271682	0.36964	38.52	27.49	16.87	28.25
chr5	142128787	142129268	482	*	7.9148	7.81203	8.01073	-0.169026	0.271686	0.369643	264.16	185.29	284.51	231.31
chr2	12246370	12246857	488	*	9.69527	9.64411	9.74467	-0.0935638	0.271697	0.369656	771.85	828.43	878.84	836.96
chr1	179763961	179764225	265	*	5.24764	4.99414	5.46319	-0.294376	0.2717	0.369656	30.27	33.47	52.91	35.31
chr9	115205572	115205804	233	*	4.86035	4.56577	5.10487	-0.320212	0.271701	0.369656	33.02	14.35	35.28	33.55
chr4	177325821	177326083	263	*	6.34855	6.50329	6.1752	0.232999	0.271715	0.369672	107.32	74.12	65.95	78.58
chr3	50321666	50321917	252	*	4.77235	5.02245	4.4696	0.317301	0.271728	0.369687	39.9	25.1	22.24	22.07
chr2	108285858	108286092	235	*	4.91673	4.6296	5.15609	-0.311905	0.271731	0.369688	22.01	27.49	42.18	29.13
chr17	15306934	15307189	256	*	5.98788	6.15234	5.80223	0.244622	0.271736	0.36969	72.92	69.34	55.98	55.62
chr5	122879211	122879479	269	*	5.37004	5.57194	5.13521	0.281927	0.271736	0.36969	50.91	44.23	31.44	38.85
chr1	230240156	230241133	978	*	12.0377	12.0676	12.0071	0.0599696	0.271742	0.369695	4005.09	4579.7	4157.24	4075.33
chr5	134605507	134605859	353	*	6.22798	6.38115	6.05659	0.233257	0.271767	0.369726	77.05	89.66	71.32	61.8
chr2	131631326	131631619	294	*	6.44114	6.58776	6.27791	0.224741	0.271769	0.369726	108.69	83.68	71.32	83.87
chr15	60770371	60770611	241	*	7.18612	7.06122	7.30106	-0.186017	0.271771	0.369727	122.45	144.65	150.31	165.1
chr21	16379224	16379458	235	*	5.99002	6.15895	5.79864	0.24835	0.27178	0.369734	68.79	74.12	63.65	47.68
chr2	210866914	210867814	901	*	10.9977	11.0301	10.9646	0.0645459	0.271781	0.369734	2029.37	2152.97	1990.81	2005.88
chr6	64442280	64442571	292	*	5.88676	5.69199	6.05833	-0.254718	0.271792	0.369748	59.16	44.23	64.42	68.86
chr12	25394200	25394419	220	*	5.22031	4.97099	5.43284	-0.291888	0.271797	0.369749	31.64	31.08	47.55	38.85
chr14	74223047	74223627	581	*	11.1828	11.2136	11.1512	0.06032	0.271797	0.369749	2381.59	2368.15	2305.23	2243.38
chr16	70404066	70404477	412	*	6.31753	6.46954	6.14759	0.22923	0.271816	0.369772	93.56	83.68	78.22	63.57
chr14	91581563	91581778	216	*	7.55486	7.44716	7.65508	-0.169302	0.271825	0.369781	163.73	185.29	212.42	190.7
chr1	199923918	199924097	180	*	4.51061	4.77218	4.19087	0.328852	0.271854	0.369818	24.77	29.89	15.34	21.19
chr11	12141771	12142033	263	*	5.53618	5.72805	5.31482	0.274961	0.271857	0.36982	42.65	63.36	39.88	39.73
chr4	114248784	114248981	198	*	4.57599	4.83395	4.26165	0.324977	0.271891	0.369864	24.77	32.28	20.71	17.66
chr16	56846787	56847157	371	*	6.93529	7.0561	6.80344	0.194977	0.271907	0.36988	133.46	132.69	116.57	106.83
chr19	610605	611046	442	*	8.98416	9.04677	8.91871	0.114365	0.271908	0.36988	554.47	503.28	488.5	479.4
chr11	28695328	28695528	201	*	4.54108	4.21697	4.80556	-0.329938	0.271911	0.369883	19.26	17.93	32.98	22.95
chr9	134225256	134225987	732	*	9.47541	9.52658	9.42235	0.0980744	0.271943	0.369923	719.57	755.51	680.99	691.29
chr2	147802674	147803101	428	*	6.7733	6.62499	6.90778	-0.217253	0.271961	0.369946	119.7	77.7	134.2	105.94
chr10	111646579	111646826	248	*	6.68381	6.53557	6.81822	-0.21061	0.271978	0.369965	83.93	101.61	118.87	106.83
chr1	212845061	212845284	224	*	6.52416	6.36447	6.66792	-0.220836	0.271988	0.369977	71.54	93.24	108.9	94.47
chr9	35313988	35314187	200	*	4.48182	4.13323	4.76237	-0.335835	0.271995	0.369983	12.38	22.71	32.21	22.07
chr3	87399821	87400091	271	*	6.74971	6.88316	6.60264	0.210272	0.27202	0.370014	132.08	104	86.66	107.71
chr14	93452426	93453618	1193	*	9.26326	9.20139	9.32259	-0.109327	0.272062	0.370068	546.21	631.19	662.58	618.01
chr18	55395172	55395964	793	*	7.24514	7.12381	7.35706	-0.184763	0.272078	0.370088	130.71	148.23	178.68	149.21
chr6	155865885	155866204	320	*	4.84996	4.56371	5.08871	-0.311341	0.272082	0.370091	23.39	23.91	34.51	33.55
chr14	79880140	79880370	231	*	4.69814	4.38525	4.95512	-0.321443	0.272097	0.370108	17.89	23.91	27.61	34.43
chr1	159818741	159819141	401	*	9.0284	9.08871	8.96546	0.113202	0.272103	0.370113	546.21	542.73	476.23	523.54
chr14	58539152	58539656	505	*	7.39553	7.49863	7.28449	0.176247	0.272115	0.370127	169.23	192.46	144.94	166.86
chr15	50608336	50608558	223	*	5.07925	4.81731	5.30085	-0.29853	0.272121	0.370132	28.89	27.49	39.11	39.73
chr19	7526838	7527035	198	*	4.58841	4.84305	4.27899	0.323445	0.272125	0.370136	27.52	29.89	17.64	21.19
chr2	28499780	28500031	252	*	8.23804	8.31888	8.1524	0.146963	0.272156	0.370176	284.8	353.85	265.34	303.71
chr5	68556948	68557187	240	*	4.80929	4.51544	5.0533	-0.313983	0.272159	0.370177	20.64	25.1	33.74	32.67
chr14	23127168	23127413	246	*	6.81148	6.67473	6.93638	-0.202498	0.272165	0.370182	108.69	95.63	125.77	119.19
chr6	137188303	137188490	188	*	4.0646	3.60107	4.41486	-0.360222	0.272167	0.370182	2.75	21.52	21.47	21.19
chr12	115643193	115643487	295	*	5.0375	4.75661	5.27251	-0.313341	0.272174	0.370189	38.52	15.54	37.58	39.73
chr6	150247193	150247632	440	*	9.12505	9.18421	9.06336	0.109925	0.272181	0.370197	604	559.46	519.94	550.03
chr12	27166586	27167824	1239	*	10.8327	10.8664	10.7982	0.0661957	0.272187	0.370202	1843.64	1889.98	1792.96	1768.39
chr15	93716685	93716970	286	*	5.45648	4.94429	5.83371	-0.366562	0.272191	0.370204	13.76	47.82	51.38	62.68
chr7	148212428	148212682	255	*	4.74626	4.44995	4.99196	-0.317712	0.272198	0.370212	23.39	20.32	34.51	29.13
chr8	144868981	144869377	397	*	6.01055	6.18177	5.81624	0.254087	0.272208	0.37022	77.05	68.14	42.95	69.75
chr1	24592716	24593521	806	*	11.8474	11.8204	11.8739	-0.0525595	0.272209	0.37022	3578.58	3654.44	3840.52	3665.68
chr9	19689338	19689687	350	*	6.80688	6.64383	6.95335	-0.219995	0.272231	0.370247	75.67	124.32	106.6	141.26
chr3	44996546	44996883	338	*	5.97306	6.142	5.78168	0.247377	0.272235	0.370251	74.3	66.94	60.58	49.44
chr8	131616523	131617546	1024	*	9.91002	9.95657	9.86193	0.0915735	0.272251	0.37027	942.46	1044.81	887.28	973.81
chr20	33422045	33422720	676	*	6.41925	6.5656	6.25637	0.225037	0.272267	0.370289	104.56	84.88	69.02	83.87
chr21	40823547	40823735	189	*	4.75265	5.00229	4.45059	0.316891	0.272275	0.370297	33.02	31.08	26.07	17.66
chr10	124448127	124448475	349	*	6.50332	6.65759	6.33056	0.234338	0.272279	0.370299	81.17	120.74	97.39	63.57
chr8	58910141	58910552	412	*	8.05019	7.95841	8.13647	-0.151465	0.272303	0.370328	265.54	231.91	259.97	302.82
chr15	71737642	71737877	236	*	6.04743	5.86471	6.20958	-0.242522	0.272304	0.370328	59.16	57.38	72.09	75.93
chr12	4757612	4758615	1004	*	9.80056	9.74933	9.85003	-0.0921617	0.272306	0.370328	820	901.36	894.95	950.85
chr14	96828436	96828627	192	*	7.15668	7.0212	7.28052	-0.195399	0.272316	0.370339	103.19	156.6	156.44	154.5
chr14	36769619	36769927	309	*	6.70196	6.83138	6.55978	0.205818	0.272332	0.370358	114.2	113.57	95.09	93.58
chr5	150695454	150695950	497	*	7.95759	7.86527	8.04437	-0.151393	0.272351	0.370382	238.02	228.33	250.77	277.22
chr3	100245154	100245337	184	*	4.36119	4.01844	4.63794	-0.337448	0.27238	0.370418	19.26	13.15	26.84	22.95
chr6	7699683	7700112	430	*	6.96153	6.83181	7.08055	-0.195653	0.272383	0.37042	123.83	104	136.5	134.2
chr11	3926193	3927156	964	*	9.65509	9.70382	9.60466	0.0945354	0.272388	0.370423	795.24	872.67	772.25	784.87
chr3	23476889	23477085	197	*	4.4248	4.70265	4.08035	0.334729	0.272391	0.370425	23.39	28.69	21.47	12.36
chr12	50183845	50184114	270	*	5.07646	4.80047	5.30803	-0.306611	0.27241	0.370448	33.02	22.71	30.68	48.56
chr14	70527891	70528148	258	*	5.52317	5.71417	5.30298	0.273948	0.272425	0.370467	44.03	60.97	38.34	40.61
chr12	19892211	19892439	229	*	4.89092	4.61041	5.12566	-0.309142	0.272433	0.370474	26.14	22.71	34.51	35.31
chr9	17003962	17004147	186	*	4.34949	4.00229	4.62914	-0.336713	0.272438	0.370479	16.51	15.54	23.01	26.49
chr11	116697386	116698028	643	*	6.69375	6.82494	6.54944	0.206879	0.272462	0.370508	115.57	111.18	98.16	89.17
chr9	115875076	115875432	357	*	5.25329	5.46954	4.99881	0.290896	0.272465	0.370509	46.78	41.84	38.34	25.6
chr12	108954496	108955335	840	*	9.61925	9.66867	9.56807	0.0948522	0.272473	0.370518	817.25	810.5	732.37	785.76
chr8	106636267	106636467	201	*	4.87072	5.10608	4.58933	0.308328	0.272499	0.370551	33.02	35.86	26.07	22.07
chr5	10922209	10922462	254	*	5.26597	5.00077	5.48991	-0.297948	0.272504	0.370554	23.39	40.64	53.68	36.2
chr7	127078987	127079206	220	*	5.60796	5.39262	5.7953	-0.270012	0.272523	0.370578	48.15	35.86	53.68	57.39
chr1	5951764	5952096	333	*	5.89328	5.70109	6.06286	-0.251436	0.272544	0.370603	55.03	49.01	67.49	66.22
chr13	47104739	47104922	184	*	4.24868	3.89044	4.53543	-0.341902	0.272548	0.370604	16.51	13.15	26.07	20.31
chr1	68077588	68077835	248	*	4.90153	4.61573	5.13997	-0.311391	0.272549	0.370604	27.52	21.52	29.91	40.61
chr3	48986832	48987030	199	*	4.70502	4.40381	4.95407	-0.319477	0.272559	0.370614	22.01	20.32	33.74	28.25
chr16	89411700	89411979	280	*	5.50583	5.69858	5.2833	0.274186	0.272561	0.370614	53.66	50.21	33.74	44.14
chr12	497614	499143	1530	*	10.4292	10.4693	10.3879	0.0762103	0.272563	0.370614	1465.28	1369.97	1369.64	1310.18
chr2	10456031	10456980	950	*	8.99915	8.93467	9.06086	-0.114972	0.272564	0.370614	480.17	498.5	561.35	506.77
chr8	26120330	26120525	196	*	5.37007	5.57092	5.13667	0.281566	0.272567	0.370615	41.28	53.79	36.81	33.55
chr7	151094931	151095192	262	*	4.73897	4.40765	5.00823	-0.329266	0.272589	0.370643	13.76	28.69	41.41	22.95
chr2	129935949	129936208	260	*	5.0664	4.78934	5.29873	-0.303195	0.272594	0.370648	20.64	34.67	39.88	38.85
chr1	17842629	17843091	463	*	5.6412	5.82709	5.42777	0.269031	0.272618	0.370677	45.4	68.14	43.71	42.38
chr1	19037899	19038688	790	*	7.29971	7.18233	7.40825	-0.179585	0.27262	0.370677	145.84	144.65	158.74	180.99
chr17	4634001	4634216	216	*	7.72171	7.61872	7.81783	-0.162398	0.272624	0.37068	189.87	203.22	209.36	241.91
chr13	100752003	100752187	185	*	4.7893	5.02894	4.50176	0.312199	0.272628	0.370683	33.02	32.28	21.47	23.84
chr12	47940957	47941206	250	*	6.50105	6.34077	6.64529	-0.220863	0.272631	0.370683	78.42	83.68	88.96	111.24
chr16	84133059	84133904	846	*	7.63364	7.52837	7.73175	-0.164935	0.272632	0.370683	171.98	197.25	207.06	218.07
chr3	129180339	129180987	649	*	6.37119	6.20644	6.51905	-0.225192	0.27265	0.370702	68.79	78.9	88.96	94.47
chr17	3782473	3783042	570	*	6.71599	6.57006	6.84851	-0.210167	0.27265	0.370702	90.81	99.22	128.07	102.41
chr18	74843084	74843461	378	*	8.09235	8.00019	8.17897	-0.148669	0.272654	0.370705	231.14	280.93	282.98	296.64
chr20	34638291	34639242	952	*	10.4805	10.5191	10.4408	0.0743781	0.272656	0.370705	1469.4	1465.6	1432.53	1347.26
chr18	56199634	56199850	217	*	4.89021	5.12952	4.60317	0.315016	0.272692	0.370751	23.39	46.62	23.01	25.6
chr9	138985777	138986660	884	*	10.3105	10.35	10.2698	0.0764147	0.272707	0.370768	1308.43	1301.83	1244.64	1224.54
chr9	100401020	100401236	217	*	5.74372	5.52783	5.93147	-0.273489	0.272708	0.370768	56.41	35.86	74.39	47.68
chr20	49537651	49537937	287	*	6.62561	6.47285	6.76373	-0.214508	0.272715	0.370774	78.42	99.22	115.8	101.53
chr11	123380371	123380882	512	*	9.31715	9.37408	9.25788	0.107206	0.272718	0.370775	685.17	641.95	572.86	651.56
chr11	128366514	128367822	1309	*	11.2386	11.2719	11.2045	0.0641363	0.272724	0.370781	2598.98	2346.63	2341.28	2378.46
chr1	193233471	193233753	283	*	5.18289	4.92192	5.40381	-0.294644	0.272726	0.370782	24.77	35.86	41.41	43.26
chr16	14622801	14623482	682	*	8.3154	8.23366	8.39275	-0.139252	0.272743	0.370801	297.18	304.84	359.67	312.54
chr5	141268934	141269149	216	*	5.36892	5.09851	5.59655	-0.299037	0.272747	0.370805	30.27	38.25	31.44	65.33
chr10	75348528	75348758	231	*	7.09713	6.97409	7.21049	-0.187556	0.272763	0.370824	130.71	120.74	148.77	147.44
chr9	72224518	72224717	200	*	4.58396	4.83851	4.27468	0.323127	0.27277	0.37083	26.14	31.08	18.41	20.31
chr15	90541538	90541981	444	*	8.79895	8.86523	8.72947	0.121596	0.272783	0.370844	448.53	484.15	446.32	402.59
chr5	82372878	82373880	1003	*	11.1515	11.1826	11.1198	0.0610767	0.272784	0.370844	2293.54	2355	2257.69	2193.05
chr17	72925794	72926040	247	*	4.7861	4.48887	5.03243	-0.315999	0.272787	0.370845	23.39	21.52	28.37	37.08
chr4	77437568	77437896	329	*	5.44228	5.20996	5.64232	-0.280513	0.272789	0.370845	35.77	38.25	57.52	42.38
chr11	102860158	102860663	506	*	6.5054	6.34778	6.64748	-0.222533	0.272792	0.370847	93.56	69.34	92.79	107.71
chr7	97756091	97756365	275	*	5.79764	5.59434	5.9758	-0.25791	0.272794	0.370847	44.03	52.6	66.72	59.15
chr2	214990889	214991188	300	*	5.7519	5.92914	5.54979	0.257555	0.27283	0.370892	63.29	58.58	46.01	47.68
chr15	88928322	88928589	268	*	5.38352	5.58624	5.14759	0.282925	0.272835	0.370897	39.9	56.19	39.11	31.78
chr5	176493274	176493561	288	*	5.21453	4.96422	5.42777	-0.294632	0.272837	0.370897	38.52	23.91	43.71	42.38
chr19	45595763	45596919	1157	*	10.3883	10.4292	10.3463	0.0784	0.272844	0.370903	1437.76	1319.76	1266.11	1337.55
chr1	200248960	200249433	474	*	7.58032	7.68655	7.46563	0.1737	0.272847	0.370905	233.89	178.12	190.19	163.33
chr4	26083604	26083815	212	*	6.15682	5.97642	6.31715	-0.240433	0.272861	0.370922	57.79	68.14	89.72	69.75
chr12	109740259	109740508	250	*	5.5626	5.76112	5.33235	0.281951	0.272863	0.370922	52.28	56.19	27.61	52.97
chr17	6573183	6573420	238	*	5.54504	5.73631	5.32448	0.269956	0.272871	0.37093	56.41	50.21	42.18	37.96
chr16	81566779	81567041	263	*	5.49999	5.26134	5.70471	-0.280963	0.272881	0.370941	28.89	47.82	57.52	46.79
chr10	26792866	26793099	234	*	5.24366	4.99414	5.45632	-0.291041	0.27289	0.370945	30.27	33.47	49.85	37.96
chr13	46453892	46454100	209	*	5.01007	5.23307	4.74617	0.300575	0.27289	0.370945	35.77	39.45	24.54	29.13
chr8	128412970	128413238	269	*	5.47057	5.66499	5.24581	0.274502	0.272892	0.370945	53.66	47.82	35.28	40.61
chr7	103270838	103271075	238	*	5.21904	5.43197	4.96914	0.290706	0.272892	0.370945	38.52	47.82	35.28	27.37
chr5	82441673	82441881	209	*	4.48872	4.15073	4.76237	-0.337611	0.2729	0.370953	24.77	10.76	32.21	22.07
chr11	64502380	64502983	604	*	5.72379	5.90192	5.52052	0.259744	0.272917	0.370973	55.03	64.55	46.78	45.03
chr9	72185975	72186284	310	*	6.45098	6.2926	6.59367	-0.22064	0.272926	0.370982	74.3	82.48	100.46	92.7
chr2	199179353	199179628	276	*	6.03435	6.20069	5.84629	0.24653	0.272929	0.370984	82.55	64.55	50.61	64.45
chr2	128708700	128708971	272	*	4.56641	4.2447	4.8293	-0.329875	0.272933	0.370987	24.77	13.15	26.84	30.02
chr4	8559945	8560627	683	*	8.40802	8.31954	8.49139	-0.145281	0.272958	0.371019	277.92	361.02	389.57	330.19
chr11	5355236	5355434	199	*	4.68658	4.37508	4.94262	-0.323806	0.272964	0.371021	24.77	16.74	25.31	36.2
chr15	56497352	56497642	291	*	4.68658	4.37508	4.94262	-0.323806	0.272964	0.371021	24.77	16.74	25.31	36.2
chr12	53985231	53986085	855	*	7.19746	7.07505	7.31029	-0.184119	0.272969	0.371024	123.83	145.84	160.28	157.15
chr15	65946288	65946736	449	*	5.97572	6.142	5.78775	0.245261	0.272972	0.371024	74.3	66.94	57.52	52.97
chr22	42255175	42255863	689	*	9.83722	9.88677	9.78591	0.0935035	0.272972	0.371024	928.7	964.71	940.96	824.6
chr15	38518963	38519609	647	*	8.19629	8.10289	8.28401	-0.149361	0.273	0.37106	236.65	313.2	302.92	320.48
chrX	67652858	67654012	1155	*	10.9921	10.9255	11.0558	-0.117239	0.273066	0.371147	1803.74	2086.03	2222.41	2035.02
chr5	105692539	105693085	547	*	5.71201	5.49574	5.90005	-0.272733	0.273068	0.371147	59.16	31.08	56.75	62.68
chr12	48237016	48237228	213	*	4.08303	3.17887	4.63457	-0.342346	0.273082	0.371162	1.38	16.74	27.61	22.07
chr15	45011933	45012167	235	*	4.65155	4.91492	4.32912	0.324585	0.273127	0.371219	31.64	28.69	26.07	14.13
chr8	74585275	74585585	311	*	6.65614	6.50509	6.79287	-0.212818	0.273127	0.371219	90.81	90.85	98.16	123.6
chr17	19800483	19801806	1324	*	7.74944	7.64911	7.84325	-0.160993	0.273132	0.371221	189.87	211.59	243.87	215.42
chr20	6015101	6015398	298	*	5.65985	5.43799	5.85209	-0.26978	0.273135	0.371221	41.28	45.43	47.55	67.98
chr20	5760197	5760553	357	*	6.86823	6.72973	6.99458	-0.201093	0.273137	0.371221	96.31	115.96	134.97	120.07
chr22	37858894	37859406	513	*	6.3858	6.53382	6.22085	0.227649	0.273138	0.371221	100.44	84.88	64.42	84.76
chr18	9965678	9966570	893	*	7.23217	7.11362	7.34172	-0.181804	0.273139	0.371221	143.09	133.89	154.91	169.51
chr20	61154653	61155201	549	*	7.34561	7.22874	7.45372	-0.178215	0.273144	0.371225	136.21	163.77	180.22	170.39
chr3	152194579	152194808	230	*	4.51295	4.16531	4.79287	-0.340256	0.273145	0.371225	27.52	8.37	24.54	30.9
chr1	25859083	25859288	206	*	4.81004	5.04727	4.52597	0.311064	0.273155	0.371235	30.27	35.86	22.24	23.84
chr16	81804814	81805178	365	*	4.98866	5.21347	4.72225	0.301151	0.273168	0.37125	37.15	37.06	24.54	28.25
chr7	157101700	157103272	1573	*	12.0313	12.0057	12.0565	-0.0492269	0.27317	0.37125	4046.37	4178.04	4224.73	4294.29
chr3	46523529	46523764	236	*	6.3652	6.51081	6.20323	0.224049	0.273179	0.371259	96.31	86.07	70.55	76.81
chr6	160457753	160458438	686	*	8.34596	8.26611	8.42163	-0.136037	0.273184	0.371264	301.31	314.4	357.36	328.43
chr18	51308927	51309278	352	*	5.94196	5.43234	6.3178	-0.366127	0.273188	0.371267	66.04	20.32	95.09	64.45
chr8	11843726	11844953	1228	*	7.75037	7.84361	7.65067	0.160073	0.27319	0.371267	221.51	237.89	214.73	187.17
chr8	61626597	61626833	237	*	5.03637	5.26134	4.76971	0.304118	0.273218	0.371301	28.89	47.82	24.54	30.02
chr16	21580315	21580497	183	*	4.52895	4.20291	4.79471	-0.328035	0.273219	0.371301	16.51	20.32	29.91	25.6
chr6	34708238	34708573	336	*	5.10152	5.31873	4.84572	0.296042	0.273241	0.371328	34.4	45.43	28.37	29.13
chr16	24734419	24735370	952	*	8.36405	8.28589	8.43819	-0.134275	0.273253	0.371341	320.57	303.64	345.86	347.85
chr11	63478034	63478332	299	*	5.63005	5.41186	5.81954	-0.267391	0.273256	0.371343	38.52	46.62	52.91	60.04
chr14	30858881	30859387	507	*	6.24435	6.07577	6.39528	-0.231416	0.273264	0.371351	71.54	63.36	83.59	84.76
chr5	145176865	145177323	459	*	8.01312	8.1004	7.92021	0.153351	0.273294	0.37139	247.65	301.25	258.44	226.02
chr9	20553330	20553792	463	*	5.96078	5.77307	6.12686	-0.247712	0.273314	0.371414	59.16	50.21	68.25	71.51
chr19	4683477	4683860	384	*	5.72466	5.51544	5.90735	-0.26224	0.273318	0.371417	41.28	50.21	64.42	55.62
chr19	2199258	2199605	348	*	5.53795	5.72896	5.31774	0.273462	0.273332	0.371433	52.28	53.79	32.98	46.79
chrX	19081196	19081541	346	*	6.0153	6.17818	5.83167	0.242291	0.273354	0.37146	74.3	70.53	58.28	55.62
chr8	6643081	6643337	257	*	6.73195	6.86289	6.58793	0.205567	0.273359	0.371464	125.2	107.59	99.69	92.7
chr11	119192187	119192758	572	*	8.36332	8.43752	8.28508	0.134463	0.273366	0.37147	346.71	346.68	299.85	324.01
chr17	81081228	81081447	220	*	4.52279	4.7864	4.2	0.328858	0.273373	0.371476	28.89	26.3	13.8	22.95
chr9	111562970	111563292	323	*	4.93349	4.65565	5.16636	-0.307831	0.273374	0.371476	28.89	21.52	32.98	38.85
chr19	40256158	40256399	242	*	5.37049	5.1023	5.59655	-0.29797	0.273386	0.37149	31.64	37.06	31.44	65.33
chr10	62174520	62175065	546	*	9.95113	9.90275	9.99793	-0.0892224	0.273393	0.371496	916.31	998.19	1065.96	979.1
chr1	100222246	100222428	183	*	4.23603	3.87278	4.52597	-0.340759	0.273396	0.371498	13.76	15.54	22.24	23.84
chr10	64529380	64529588	209	*	4.75825	4.46181	5.00403	-0.318971	0.273398	0.371499	26.14	17.93	36.81	27.37
chr17	48177398	48177630	233	*	7.1903	7.0667	7.30415	-0.185374	0.273407	0.371504	121.07	147.04	163.34	152.74
chr18	383216	383473	258	*	5.29708	5.04333	5.5128	-0.289779	0.273408	0.371504	28.89	37.06	38.34	52.97
chr10	110398079	110398285	207	*	4.66677	4.36249	4.91793	-0.320684	0.273408	0.371504	22.01	19.13	32.21	28.25
chr5	19496214	19496629	416	*	5.31397	5.06536	5.52597	-0.286841	0.273414	0.371504	27.52	39.45	44.48	47.68
chr9	6068418	6068674	257	*	5.31397	5.06536	5.52597	-0.286841	0.273414	0.371504	27.52	39.45	44.48	47.68
chrX	38074219	38074711	493	*	6.95282	7.07926	6.81422	0.199582	0.273415	0.371504	138.96	131.5	128.84	96.23
chr10	97288748	97289093	346	*	6.82373	6.68568	6.94971	-0.202769	0.273417	0.371505	111.44	94.44	116.57	130.66
chr2	209118711	209120351	1641	*	11.6484	11.6759	11.6204	0.0547687	0.273427	0.371516	3271.76	3271.9	3068.27	3228.66
chr3	69714158	69714540	383	*	6.17413	6.00026	6.32929	-0.236019	0.273436	0.371526	64.66	63.36	86.66	74.16
chr4	187435462	187435751	290	*	4.95844	5.20423	4.66201	0.3118	0.273461	0.371557	42.65	31.08	32.98	17.66
chr16	67303582	67304058	477	*	9.72348	9.67439	9.77094	-0.0922418	0.273465	0.37156	839.27	794.96	898.01	849.32
chr18	46741161	46741373	213	*	4.94655	4.65888	5.18628	-0.308359	0.273475	0.37157	20.64	29.89	32.21	40.61
chr16	24769707	24770041	335	*	6.49371	6.17616	6.75382	-0.323894	0.273478	0.37157	45.4	99.22	108.13	107.71
chr19	57998875	57999887	1013	*	9.81227	9.85859	9.76442	0.0881951	0.273479	0.37157	941.08	915.7	874.24	865.21
chr4	142053290	142055039	1750	*	10.8031	10.8374	10.768	0.0670655	0.273482	0.371571	1851.89	1807.49	1713.97	1773.69
chr9	135939165	135939355	191	*	4.24409	4.52678	3.89217	0.338206	0.27349	0.371577	23.39	22.71	13.8	15.89
chrX	13066414	13066739	326	*	5.45661	5.21216	5.66559	-0.282754	0.27349	0.371577	27.52	46.62	46.78	54.74
chr15	63480972	63482007	1036	*	11.4331	11.4614	11.4043	0.0563266	0.273495	0.371581	2777.84	2861.87	2703.24	2717.48
chr11	124351477	124352051	575	*	5.91404	6.0885	5.71554	0.257069	0.273537	0.371636	71.54	64.55	40.64	64.45
chr19	35490276	35492285	2010	*	11.3846	11.3546	11.414	-0.0576297	0.273562	0.371667	2570.08	2667.01	2758.46	2698.94
chr13	52393401	52393675	275	*	5.7471	5.54257	5.92621	-0.258913	0.273567	0.371669	45.4	47.82	59.82	61.8
chr22	45642027	45642719	693	*	9.26461	9.2069	9.3201	-0.10409	0.273568	0.371669	580.61	601.3	648.01	630.37
chr6	43020887	43021881	995	*	11.2909	11.3213	11.2599	0.0610899	0.273579	0.371683	2471.02	2646.69	2409.53	2494.99
chr10	118441699	118442353	655	*	8.30001	8.37548	8.22036	0.135984	0.273594	0.3717	324.7	339.5	299.85	296.64
chr1	239840743	239841091	349	*	6.75879	6.60558	6.89729	-0.220715	0.273617	0.371728	108.69	86.07	145.71	92.7
chr5	96303744	96304212	469	*	8.92994	8.86226	8.99458	-0.118853	0.273631	0.371745	443.02	487.74	539.88	480.28
chr10	95547702	95547872	171	*	4.73238	4.97926	4.43434	0.317249	0.273664	0.371787	34.4	28.69	17.64	25.6
chr7	72416770	72417077	308	*	5.47387	5.67075	5.24581	0.280328	0.273666	0.371787	38.52	63.36	35.28	40.61
chr3	33209220	33209489	270	*	5.60319	5.38952	5.78926	-0.268616	0.273694	0.37182	46.78	37.06	56.75	53.86
chr4	155539783	155540226	444	*	7.11847	6.98184	7.24326	-0.195802	0.273695	0.37182	104.56	148.23	138.8	164.21
chr4	138997829	138998026	198	*	4.76775	4.4677	5.01601	-0.32134	0.273702	0.371827	27.52	16.74	39.11	25.6
chr5	147329349	147329580	232	*	5.57221	5.75872	5.35796	0.267484	0.273731	0.371864	50.91	57.38	41.41	40.61
chr2	71377666	71377881	216	*	4.69491	4.38525	4.94971	-0.31961	0.273746	0.371882	17.89	23.91	29.14	32.67
chr1	214834252	214834610	359	*	6.98171	6.84021	7.11057	-0.208794	0.273762	0.371901	143.09	86.07	128.07	148.32
chr1	235578636	235578950	315	*	7.87853	7.96683	7.78446	0.156065	0.273767	0.371905	242.15	258.21	201.69	239.26
chr1	155033828	155034435	608	*	9.33419	9.27706	9.38914	-0.102314	0.27377	0.371906	601.25	639.56	665.65	675.4
chr1	156129856	156130295	440	*	6.8784	6.74316	7.00204	-0.198939	0.27378	0.371916	111.44	102.81	120.4	135.96
chr5	10701741	10701914	174	*	7.66532	7.5575	7.76564	-0.166796	0.273781	0.371916	174.73	202.03	198.62	236.61
chr11	5733782	5734023	242	*	5.33747	5.09089	5.548	-0.285552	0.273795	0.371932	27.52	40.64	46.78	46.79
chr19	15979878	15980206	329	*	7.02951	7.15016	6.89784	0.194602	0.2738	0.371936	133.46	150.62	133.44	105.06
chr4	186303046	186303287	242	*	5.52562	5.29364	5.72541	-0.275551	0.273802	0.371937	33.02	45.43	47.55	58.27
chr14	30195796	30196108	313	*	6.99882	7.11925	6.86742	0.192859	0.273813	0.371949	151.34	126.72	119.63	113.89
chr7	38350848	38351509	662	*	7.63746	7.73386	7.53415	0.163097	0.273819	0.371954	220.14	205.61	193.25	177.46
chr18	11909583	11909795	213	*	6.73284	6.58454	6.8673	-0.213893	0.273823	0.371957	96.31	95.63	137.27	96.23
chr6	163732822	163733236	415	*	6.86136	6.9857	6.72528	0.198469	0.273839	0.371976	127.95	125.52	112.73	98.88
chr22	44284982	44285600	619	*	7.98721	7.88591	8.08186	-0.159394	0.27386	0.372001	198.12	274.95	281.44	260.45
chr11	111205061	111205616	556	*	5.45433	5.21216	5.66164	-0.282542	0.273864	0.372001	27.52	46.62	54.45	46.79
chr1	110040991	110041277	287	*	8.10082	8.01197	8.18453	-0.14711	0.273865	0.372001	244.9	271.36	309.05	272.81
chrX	103554704	103555177	474	*	7.07723	7.1906	6.95418	0.188181	0.273865	0.372001	140.34	151.82	117.33	130.66
chr7	143113726	143113972	247	*	6.05095	6.21171	5.87001	0.240273	0.273906	0.372053	72.92	75.31	61.35	55.62
chr4	130850347	130850542	196	*	4.8176	5.05757	4.5296	0.314559	0.27393	0.372084	24.77	41.84	21.47	24.72
chr17	74434962	74435341	380	*	6.30465	6.14016	6.45229	-0.227777	0.273947	0.372104	72.92	68.14	91.26	83.87
chr6	3841816	3842314	499	*	7.79075	7.68014	7.89348	-0.174076	0.273954	0.372111	192.62	217.57	282.21	193.35
chr17	60630332	60631005	674	*	7.07343	6.94349	7.19262	-0.191291	0.273956	0.372111	108.69	137.47	149.54	143.03
chr17	79568572	79569059	488	*	8.66693	8.73363	8.597	0.122731	0.273972	0.372128	421.01	430.36	384.21	390.23
chr11	123321327	123321709	383	*	6.5994	6.44043	6.74257	-0.217683	0.273973	0.372128	75.67	98.03	95.86	118.3
chr1	193669976	193670535	560	*	7.27984	7.1593	7.39108	-0.182864	0.273979	0.372133	147.22	138.67	150.31	185.4
chr16	56811530	56811793	264	*	5.19525	4.94323	5.40973	-0.291437	0.27399	0.372143	31.64	29.89	39.11	45.91
chr17	20223735	20224569	835	*	8.43421	8.50871	8.35565	0.137227	0.27399	0.372143	331.58	396.88	309.05	346.09
chr12	52414595	52414832	238	*	8.0823	8.24433	7.89974	0.241728	0.273995	0.372144	276.55	329.94	286.05	191.58
chr2	95652196	95652470	275	*	7.47186	7.36456	7.57172	-0.170829	0.273995	0.372144	170.61	158.99	198.62	181.87
chr20	47470318	47471129	812	*	10.0901	10.1322	10.0468	0.0816649	0.274006	0.372157	1099.3	1145.22	1066.73	1048.85
chr1	3720680	3721432	753	*	6.11637	6.28114	5.93033	0.242791	0.274011	0.37216	92.18	63.36	57.52	64.45
chr4	111265406	111265618	213	*	4.68523	4.38134	4.93611	-0.322323	0.274014	0.372161	26.14	15.54	32.98	28.25
chr7	83551447	83551713	267	*	6.09715	5.91923	6.25552	-0.240718	0.274015	0.372161	66.04	54.99	81.29	71.51
chrX	53122352	53122664	313	*	8.77121	8.83715	8.70211	0.12168	0.274028	0.372177	466.41	448.29	394.17	438.79
chr3	33419067	33419283	217	*	5.35547	5.55543	5.12326	0.280245	0.274033	0.372181	42.65	51.4	35.28	34.43
chr7	130712019	130712598	580	*	6.00613	6.17525	5.81451	0.246225	0.274043	0.372191	81.17	63.36	61.35	51.21
chr1	152319651	152319960	310	*	6.759	6.89482	6.60904	0.209398	0.27405	0.372198	137.58	100.42	104.3	90.94
chr15	63149409	63150147	739	*	8.63639	8.55945	8.70943	-0.131128	0.274061	0.372211	348.09	406.45	447.86	389.35
chr10	106663290	106663503	214	*	5.19227	5.40381	4.94429	0.288764	0.274095	0.372247	44.03	40.64	30.68	30.9
chr15	100495350	100495805	456	*	6.42946	6.57451	6.26818	0.22658	0.274096	0.372247	77.05	113.57	78.22	75.93
chr1	223657833	223658029	197	*	4.15198	3.77871	4.44825	-0.345989	0.274097	0.372247	17.89	9.56	20.71	22.95
chr4	149902079	149902273	195	*	4.15198	3.77871	4.44825	-0.345989	0.274097	0.372247	17.89	9.56	20.71	22.95
chrX	67238434	67239031	598	*	7.86233	7.76127	7.95676	-0.160268	0.274098	0.372247	191.24	242.67	263.81	233.08
chr16	26992710	26993213	504	*	7.80873	7.8992	7.71222	0.159543	0.274102	0.37225	213.26	264.19	203.99	215.42
chr14	37412119	37412387	269	*	5.54671	5.32645	5.73775	-0.27469	0.274107	0.372251	46.78	33.47	59.05	47.68
chr8	144635203	144636294	1092	*	10.4338	10.472	10.3944	0.0740668	0.274108	0.372251	1415.75	1424.96	1371.18	1320.78
chr2	227663904	227664906	1003	*	10.7288	10.7635	10.6932	0.0679019	0.274109	0.372251	1752.83	1723.81	1636.52	1674.81
chr4	146075785	146076066	282	*	6.70912	6.55768	6.84617	-0.211628	0.27413	0.372276	78.42	109.98	118.87	111.24
chr8	133072549	133072705	157	*	4.35393	4.01039	4.6312	-0.336408	0.274139	0.372286	17.89	14.35	28.37	21.19
chr7	100175184	100175483	300	*	4.80298	4.4925	5.05833	-0.318041	0.274141	0.372286	15.13	29.89	32.21	34.43
chr12	102967073	102967317	245	*	5.28544	5.03441	5.49919	-0.296462	0.274159	0.372307	44.03	21.52	49.85	40.61
chr8	103581383	103581628	246	*	4.97731	5.21127	4.69792	0.305218	0.274175	0.372328	45.4	28.69	24.54	27.37
chr1	4805337	4805901	565	*	6.49209	6.63534	6.33304	0.21918	0.274185	0.372339	103.19	95.63	89.72	71.51
chr17	37834037	37834378	342	*	5.29595	5.51757	5.03399	0.293782	0.27419	0.372342	60.54	31.08	33.74	31.78
chr17	2308598	2308798	201	*	8.30972	8.23025	8.38504	-0.136624	0.274194	0.372342	313.69	286.9	336.66	331.96
chrX	30731149	30731411	263	*	6.16815	5.99491	6.3228	-0.236076	0.274194	0.372342	70.17	57.38	79.76	80.34
chr20	4490857	4491092	236	*	6.67599	6.52254	6.81467	-0.218196	0.274197	0.372343	89.43	94.44	134.2	90.94
chr1	98543298	98543654	357	*	6.6654	6.51402	6.8024	-0.213626	0.274199	0.372343	81.17	101.61	123.47	99.76
chr16	59226542	59226781	240	*	5.54624	5.73936	5.3232	0.27697	0.274213	0.37236	39.9	66.94	36.81	43.26
chr1	9170708	9171462	755	*	8.62889	8.69749	8.55688	0.127663	0.274226	0.372375	387.99	442.31	361.2	391.99
chr2	211647045	211647238	194	*	4.57097	4.24899	4.83403	-0.325787	0.274229	0.372376	16.51	21.52	31.44	25.6
chr8	37178650	37179023	374	*	7.19622	7.0777	7.30574	-0.183715	0.274249	0.372401	145.84	124.32	161.04	155.39
chr7	25138097	25138345	249	*	7.04668	7.16384	6.91916	0.190241	0.274258	0.37241	154.09	132.69	115.8	126.25
chr3	130465012	130465953	942	*	9.84337	9.89026	9.79491	0.0884104	0.274263	0.372414	972.72	925.26	908.75	867.86
chr11	112169331	112169699	369	*	5.20961	5.42706	4.95347	0.296359	0.274271	0.372422	45.4	40.64	22.24	39.73
chr12	50926260	50927127	868	*	9.23771	9.17897	9.29415	-0.105443	0.274276	0.372426	562.72	596.52	641.11	614.48
chr19	55720830	55721027	198	*	7.73468	7.82565	7.63759	0.158752	0.274289	0.372441	214.63	239.09	197.85	200.41
chr1	232840370	232840946	577	*	7.33142	7.43855	7.2157	0.176608	0.274298	0.372451	184.36	162.58	153.38	143.91
chr14	24682199	24682911	713	*	11.5159	11.5461	11.4852	0.0602838	0.2743	0.372451	2842.5	3138.01	2900.33	2833.13
chr10	16819453	16819720	268	*	5.43796	5.19715	5.64427	-0.284038	0.27431	0.372462	39.9	33.47	39.11	60.92
chr7	107840782	107841105	324	*	6.75762	6.88825	6.61398	0.206965	0.274322	0.372475	129.33	107.59	88.19	107.71
chr4	129442816	129443039	224	*	7.87532	7.96253	7.7825	0.151961	0.274339	0.372495	249.03	249.85	223.16	217.19
chr18	21698833	21699293	461	*	6.62969	6.76516	6.48016	0.210574	0.274349	0.372507	118.32	99.22	92.03	86.52
chr9	102192513	102192935	423	*	8.87115	8.80343	8.93583	-0.117757	0.274358	0.372516	423.76	469.8	493.87	485.58
chr8	86260533	86260703	171	*	4.23035	3.86387	4.52234	-0.340636	0.274366	0.372524	12.38	16.74	23.01	22.95
chr4	15132146	15132417	272	*	5.10571	4.84305	5.32784	-0.298625	0.274372	0.37253	27.52	29.89	46.78	33.55
chr16	88573817	88574106	290	*	6.41942	6.56182	6.2614	0.223857	0.274375	0.372532	82.55	106.39	71.32	82.11
chr4	39034415	39034734	320	*	6.25893	6.08778	6.41192	-0.230956	0.274391	0.372548	61.91	74.12	88.19	82.11
chr3	33839715	33840918	1204	*	11.743	11.7726	11.7129	0.0595258	0.274392	0.372548	3295.15	3702.25	3355.09	3358.44
chr16	77471828	77472092	265	*	5.4187	5.18289	5.62132	-0.279455	0.274419	0.372583	34.4	38.25	43.71	54.74
chr4	86641918	86642214	297	*	6.96153	6.83252	7.07994	-0.193084	0.274427	0.372591	115.57	112.37	137.27	133.31
chr11	20057248	20057503	256	*	5.34066	5.09993	5.54691	-0.28601	0.274464	0.372637	39.9	28.69	41.41	52.09
chr8	25983547	25983734	188	*	4.30038	3.94745	4.58372	-0.337734	0.274465	0.372637	16.51	14.35	21.47	26.49
chr6	28072250	28073366	1117	*	10.579	10.6152	10.5419	0.0704515	0.27449	0.372668	1569.84	1567.21	1499.24	1482.34
chr4	109755358	109755657	300	*	6.39798	6.54675	6.23208	0.225309	0.274497	0.372676	94.93	92.05	85.89	64.45
chr9	119183227	119183705	479	*	6.88918	7.02583	6.73823	0.215476	0.274504	0.372683	100.44	160.19	123.47	90.05
chr7	77071946	77072347	402	*	7.52478	7.41748	7.62464	-0.168588	0.274522	0.372704	173.36	168.56	186.35	208.36
chr1	57276974	57277419	446	*	6.81207	6.66915	6.9421	-0.203575	0.274543	0.37273	93.56	109.98	113.5	132.43
chrX	24637835	24638020	186	*	4.56823	4.24213	4.83403	-0.326571	0.274572	0.372767	15.13	22.71	31.44	25.6
chr3	46747687	46747934	248	*	6.68718	6.54449	6.81703	-0.208312	0.274584	0.372781	101.81	84.88	114.26	111.24
chr2	75103245	75103876	632	*	7.43674	7.31597	7.54817	-0.187944	0.274609	0.372811	196.75	121.93	180.98	193.35
chr18	57511330	57511571	242	*	5.03279	5.26261	4.75928	0.301537	0.274623	0.372825	38.52	38.25	32.98	21.19
chr17	4468688	4469265	578	*	8.33493	8.41205	8.25346	0.139198	0.274623	0.372825	345.34	335.92	278.38	331.96
chr17	42843626	42844363	738	*	8.31581	8.2328	8.3943	-0.14085	0.274627	0.372826	294.43	307.23	366.57	306.36
chr10	79945140	79945757	618	*	6.11186	6.26875	5.93581	0.23896	0.274628	0.372826	72.92	81.29	54.45	67.98
chr15	76483027	76483586	560	*	9.22651	9.28373	9.16693	0.106395	0.274632	0.372828	617.76	628.8	600.46	549.15
chr3	38620698	38620913	216	*	4.75524	5.01442	4.43907	0.32041	0.274643	0.372841	37.15	27.49	28.37	15.01
chr12	69906730	69906912	183	*	4.94806	4.66915	5.18168	-0.304953	0.274649	0.372847	23.39	27.49	33.74	38.85
chr9	75637940	75638336	397	*	6.14785	6.30685	5.96914	0.237328	0.274655	0.372852	77.05	81.29	70.55	54.74
chr17	76904475	76905032	558	*	5.57521	5.35932	5.76296	-0.26912	0.274657	0.372853	42.65	39.45	58.28	50.32
chr9	17631511	17631704	194	*	4.64812	4.33936	4.90231	-0.324166	0.27466	0.372853	26.14	14.35	30.68	29.13
chr3	48408741	48409084	344	*	5.54882	5.32847	5.73992	-0.269847	0.274702	0.372908	38.52	41.84	52.15	54.74
chr12	9608044	9608531	488	*	6.66451	6.50688	6.8066	-0.218157	0.274705	0.372909	74.3	107.59	125	98.88
chr13	23946724	23946943	220	*	7.65589	7.55456	7.75056	-0.163218	0.274742	0.372955	187.12	188.88	228.53	202.18
chr2	220262173	220262881	709	*	6.58907	6.43499	6.72827	-0.214297	0.274743	0.372955	79.8	93.24	98.16	113.89
chr1	220454420	220454880	461	*	6.39967	6.54588	6.23696	0.222653	0.274752	0.372965	103.19	83.68	76.69	74.16
chr17	25873548	25874229	682	*	8.28538	8.2039	8.36251	-0.140581	0.274755	0.372967	321.95	267.78	335.13	323.13
chr6	106937962	106938214	253	*	5.0947	4.82192	5.32402	-0.302444	0.274758	0.372968	30.27	26.3	30.68	49.44
chr9	111235591	111235802	212	*	6.4726	6.61258	6.31756	0.217061	0.274761	0.372968	97.69	98.03	83.59	75.93
chr19	13358611	13359122	512	*	7.91737	8.00311	7.82621	0.150044	0.274786	0.373001	257.28	255.82	227	226.9
chr11	67112958	67113794	837	*	7.50184	7.60064	7.39578	0.167493	0.274813	0.373032	198.12	190.07	166.41	170.39
chr7	64363368	64364194	827	*	10.2803	10.2351	10.3242	-0.0823253	0.274813	0.373032	1125.44	1285.09	1271.48	1292.52
chr10	95848634	95849246	613	*	9.13742	9.0758	9.19651	-0.11059	0.274823	0.373043	526.95	552.29	618.1	555.33
chr1	25364259	25364676	418	*	6.41412	6.56748	6.2425	0.229672	0.274827	0.373043	115.57	74.12	72.85	78.58
chr5	170075660	170075891	232	*	4.75024	4.99822	4.45059	0.315049	0.274827	0.373043	31.64	32.28	26.07	17.66
chr17	25896284	25896642	359	*	7.16356	7.27349	7.04456	0.183934	0.274854	0.373076	144.46	164.97	128.07	135.96
chr15	79130902	79131088	187	*	4.2979	4.59972	3.91577	0.34369	0.274913	0.373154	23.39	25.1	22.24	7.95
chr12	29225484	29225947	464	*	6.73472	6.86247	6.59454	0.203256	0.274927	0.373171	115.57	117.15	99.69	93.58
chr5	170038846	170039037	192	*	4.76903	5.01844	4.46729	0.317939	0.274934	0.373176	38.52	26.3	16.87	27.37
chr14	44908242	44908441	200	*	4.48213	4.74513	4.16026	0.327852	0.274947	0.373192	26.14	27.49	14.57	21.19
chrX	8836152	8836904	753	*	8.42203	8.49786	8.34199	0.133714	0.274952	0.373195	381.11	341.89	338.19	310.77
chr11	8375964	8376936	973	*	7.54809	7.44249	7.64648	-0.166511	0.274954	0.373195	173.36	174.53	193.25	207.47
chr10	114121552	114122185	634	*	9.02324	8.95242	9.09075	-0.120184	0.274959	0.373195	454.03	536.75	506.91	583.58
chr21	36443816	36444019	204	*	4.6564	4.34338	4.91346	-0.32065	0.274961	0.373195	17.89	22.71	27.61	32.67
chr8	26162487	26162768	282	*	5.77988	5.57365	5.96028	-0.25998	0.274964	0.373195	42.65	52.6	69.79	54.74
chrX	119076754	119077936	1183	*	10.2511	10.2909	10.2101	0.0777155	0.274965	0.373195	1247.89	1257.6	1164.89	1204.24
chr6	84994186	84994436	251	*	5.76702	5.56095	5.9473	-0.261368	0.274965	0.373195	45.4	49.01	71.32	52.09
chr13	66166911	66167143	233	*	4.14516	2.63025	4.8677	-0.269631	0.274966	0.373195	12.38	0	28.37	30.02
chr5	169604932	169605214	283	*	4.87793	4.58353	5.12233	-0.313146	0.27497	0.373198	19.26	28.69	41.41	28.25
chr15	38750981	38751190	210	*	6.40703	6.24792	6.55033	-0.22156	0.274972	0.373198	74.3	77.7	97.39	90.05
chr12	96648802	96649279	478	*	5.30333	5.50974	5.06237	0.285301	0.274996	0.373229	38.52	52.6	36.81	30.02
chr1	52422011	52422543	533	*	7.5174	7.62293	7.40354	0.173375	0.274999	0.37323	207.75	186.49	189.42	149.21
chr2	103443424	103443710	287	*	6.61613	6.75797	6.45881	0.21703	0.275007	0.373235	110.07	106.39	103.53	72.4
chr5	131320704	131321035	332	*	5.51201	5.71354	5.27767	0.280583	0.275007	0.373235	61.91	43.04	29.91	47.68
chr5	149437667	149437874	208	*	6.18022	6.00356	6.33759	-0.234879	0.27501	0.373235	57.79	70.53	80.52	81.22
chr5	141393668	141394097	430	*	9.69391	9.74543	9.64048	0.0968644	0.27501	0.373235	839.27	877.45	852	744.26
chr1	43996270	43997848	1579	*	10.8977	10.9314	10.8632	0.0652367	0.275015	0.373238	1999.11	1906.71	1863.51	1861.98
chr1	117046958	117047529	572	*	9.65526	9.60558	9.70328	-0.0926981	0.275021	0.373242	796.62	761.49	843.56	823.72
chr2	218776054	218776517	464	*	6.29477	6.12346	6.44788	-0.229952	0.275022	0.373242	60.54	78.9	88.96	85.64
chr1	10622118	10622318	201	*	4.83424	5.06924	4.55336	0.309425	0.275029	0.373249	28.89	38.25	22.24	24.72
chr15	42351953	42352209	257	*	5.60922	5.80978	5.37621	0.277923	0.275038	0.373258	71.54	40.64	34.51	48.56
chr7	876131	876371	241	*	6.72649	6.5859	6.85459	-0.204416	0.275075	0.373306	97.69	94.44	115.8	115.66
chr5	157714717	157715199	483	*	6.95553	7.07818	6.82147	0.201322	0.275079	0.373309	110.07	160.19	109.66	116.54
chr1	236304659	236305170	512	*	8.81086	8.87611	8.74252	0.119723	0.275083	0.373311	456.78	482.95	447.86	408.77
chr9	124815695	124816599	905	*	7.71776	7.81174	7.61723	0.162926	0.275089	0.373315	227.01	222.35	176.38	216.3
chr13	24700182	24700416	235	*	4.62556	4.88164	4.314	0.320274	0.27509	0.373315	30.27	28.69	23.01	16.77
chr14	57725988	57726204	217	*	5.00189	4.73233	5.22893	-0.303535	0.275106	0.373335	31.64	21.52	35.28	39.73
chr17	79056048	79057012	965	*	9.14737	9.08775	9.20463	-0.107496	0.27514	0.373377	540.71	547.51	603.53	576.52
chr14	90381473	90381918	446	*	6.28202	6.11432	6.43225	-0.232922	0.275141	0.373377	81.17	57.38	89.72	82.99
chr2	219523327	219524753	1427	*	11.5021	11.5319	11.4717	0.0600906	0.275149	0.373384	2817.73	3104.54	2809.07	2871.1
chr10	86024373	86024845	473	*	8.29433	8.37259	8.21158	0.14034	0.27515	0.373384	305.44	357.43	312.12	280.75
chr6	107318685	107319133	449	*	6.85005	6.983	6.70359	0.206253	0.275161	0.373396	133.46	119.54	121.93	86.52
chr16	12707343	12707920	578	*	8.4471	8.51926	8.37114	0.130303	0.275188	0.37343	363.22	370.58	338.19	324.01
chr1	183512750	183513098	349	*	7.94562	7.85089	8.03451	-0.153186	0.27519	0.37343	211.88	249.85	274.54	249.85
chr16	2139743	2140097	355	*	6.49856	6.63698	6.34544	0.218417	0.275213	0.373458	86.68	112.37	80.52	82.11
chr6	157547919	157548250	332	*	5.01529	4.72559	5.25643	-0.311135	0.275237	0.373488	20.64	32.28	49.08	27.37
chr9	5569358	5569718	361	*	6.26766	6.42138	6.09559	0.235831	0.275241	0.37349	67.42	104	70.55	66.22
chr16	48431338	48431526	189	*	4.27947	3.90464	4.57673	-0.340904	0.275242	0.37349	9.63	20.32	23.01	24.72
chrX	128739470	128739966	497	*	7.05258	7.17097	6.9236	0.19156	0.275251	0.373497	137.58	150.62	134.2	108.59
chr3	35333414	35333611	198	*	4.39301	4.05512	4.66659	-0.33218	0.275252	0.373497	16.51	16.74	26.07	24.72
chr7	126084114	126084295	182	*	4.34023	3.98595	4.62443	-0.337517	0.275261	0.373508	13.76	17.93	29.91	19.42
chr3	155761667	155761951	285	*	5.00627	5.24126	4.72541	0.30559	0.275265	0.373509	48.15	27.49	23.77	29.13
chr9	131682642	131683215	574	*	8.27706	8.35942	8.18971	0.143711	0.275282	0.37353	323.32	333.53	324.39	259.56
chr9	117349627	117350384	758	*	11.0634	11.0966	11.0295	0.0655641	0.275296	0.373544	2102.29	2277.3	2140.35	2040.32
chr11	76326994	76327339	346	*	5.51714	5.28824	5.71465	-0.278923	0.275296	0.373544	39.9	38.25	64.42	40.61
chr14	77451485	77451762	278	*	5.57228	5.76441	5.35058	0.270075	0.275299	0.373545	63.29	45.43	38.34	43.26
chrX	10584038	10584235	198	*	6.43661	6.58098	6.27618	0.223587	0.27531	0.373557	101.81	89.66	66.72	88.29
chr1	41860493	41861146	654	*	6.59991	6.73539	6.45038	0.213839	0.275316	0.373563	93.56	119.54	92.79	82.11
chr17	17572494	17572696	203	*	5.49747	5.69104	5.27383	0.272125	0.275323	0.373569	49.53	53.79	42.95	34.43
chr2	46946685	46947063	379	*	6.96097	6.8288	7.08203	-0.197879	0.275365	0.373624	129.33	98.03	128.84	142.14
chr11	102434644	102435241	598	*	8.10144	8.01297	8.1848	-0.144894	0.275386	0.37365	247.65	268.97	279.14	302.82
chr4	1046881	1047423	543	*	6.23719	6.41052	6.04015	0.248007	0.275389	0.37365	103.19	66.94	81.29	50.32
chr1	117494278	117494456	179	*	4.3848	4.03937	4.66329	-0.333456	0.27539	0.37365	13.76	19.13	26.84	23.84
chr8	146252188	146252539	352	*	6.21794	6.37077	6.04699	0.231932	0.2754	0.37366	77.05	88.46	71.32	60.92
chr2	232151717	232152023	307	*	5.69809	5.49177	5.87857	-0.26131	0.275418	0.373681	48.15	41.84	56.75	60.92
chr12	54731138	54731488	351	*	5.04209	4.77693	5.266	-0.29852	0.275419	0.373681	26.14	28.69	39.88	37.08
chr18	9742623	9743117	495	*	8.07006	7.983	8.15218	-0.145995	0.275421	0.373681	266.91	239.09	277.61	291.35
chr8	79844426	79844732	307	*	5.93082	5.73539	6.10291	-0.249393	0.275431	0.373691	46.78	59.77	65.95	71.51
chr2	225956052	225956410	359	*	7.20154	7.31413	7.07942	0.189322	0.275436	0.373696	138.96	179.31	120.4	150.09
chr3	49051570	49051821	252	*	8.34254	8.42281	8.25754	0.144992	0.275439	0.373698	293.06	393.3	313.65	298.41
chr6	47381539	47382925	1387	*	8.57204	8.49389	8.64618	-0.132216	0.275444	0.373701	365.98	355.04	364.27	437.02
chr2	33248311	33248963	653	*	8.35976	8.27921	8.43606	-0.134903	0.275453	0.373711	298.56	322.77	335.13	357.56
chr2	26368593	26368780	188	*	4.62838	4.89482	4.30133	0.32467	0.275462	0.373721	34.4	25.1	25.31	14.13
chr3	124645388	124645698	311	*	5.5668	5.7548	5.35058	0.267446	0.275469	0.373725	57.79	50.21	38.34	43.26
chr5	36227948	36228227	280	*	5.38825	5.136	5.60288	-0.2966	0.27547	0.373725	44.03	26.3	63.65	33.55
chr8	126526890	126527334	445	*	8.30321	8.22134	8.38068	-0.141463	0.275477	0.373732	321.95	274.95	355.83	310.77
chr18	55719085	55719597	513	*	7.37955	7.26367	7.48681	-0.176618	0.275499	0.373759	137.58	169.75	184.82	173.93
chr5	34604216	34604561	346	*	5.93529	5.73141	6.11389	-0.261275	0.275521	0.373787	53.66	52.6	88.19	50.32
chr17	75382193	75382754	562	*	8.83404	8.89844	8.76662	0.117779	0.275527	0.373792	477.42	476.98	451.69	419.36
chr4	106885186	106885519	334	*	5.79425	5.35058	6.1331	-0.357128	0.275535	0.373801	20.64	60.97	75.92	64.45
chr4	4860996	4862814	1819	*	11.4706	11.499	11.4415	0.0555673	0.27554	0.373804	2929.18	2859.47	2804.47	2758.09
chr4	187565169	187565757	589	*	7.89926	7.8042	7.98845	-0.15283	0.275541	0.373804	209.13	237.89	249.24	258.68
chr9	98663889	98664124	236	*	4.91642	4.6296	5.15557	-0.307818	0.275553	0.373816	22.01	27.49	30.68	40.61
chr8	12841964	12842189	226	*	4.97487	4.69765	5.20732	-0.303306	0.275556	0.373818	22.01	29.89	36.81	37.08
chr6	147252437	147252639	203	*	4.17101	3.79404	4.4696	-0.342562	0.275578	0.373842	11.01	16.74	22.24	22.07
chrX	73591761	73591935	175	*	4.17101	3.79404	4.4696	-0.342562	0.275578	0.373842	11.01	16.74	22.24	22.07
chr1	181189137	181189540	404	*	6.06089	6.21981	5.88228	0.23901	0.275587	0.373852	70.17	78.9	60.58	57.39
chr2	17508971	17509153	183	*	4.11141	3.69074	4.43671	-0.351184	0.275607	0.373876	5.5	20.32	23.01	20.31
chr8	133317506	133317977	472	*	5.86897	5.65888	6.05232	-0.262235	0.275619	0.37389	41.28	59.77	79.76	52.97
chr19	47611259	47611485	227	*	7.07631	6.94138	7.19969	-0.194324	0.275632	0.373904	105.94	139.87	134.2	159.8
chr1	240577620	240577808	189	*	4.28186	3.92192	4.5697	-0.337813	0.275638	0.373911	12.38	17.93	24.54	22.95
chr3	99261895	99262321	427	*	7.55163	7.43911	7.65601	-0.179667	0.275642	0.373914	203.63	143.45	222.39	180.99
chr10	123906381	123906801	421	*	8.1624	8.24347	8.07651	0.14675	0.275667	0.373945	273.79	332.33	253.84	286.05
chr17	65471557	65471919	363	*	6.94592	7.06548	6.81554	0.192716	0.275669	0.373945	137.58	130.3	115.8	109.48
chrX	20505180	20505890	711	*	7.52723	7.41396	7.63226	-0.174531	0.275673	0.373947	176.11	164.97	172.55	224.25
chr4	3114849	3115104	256	*	4.95691	4.67426	5.19316	-0.306364	0.275676	0.373949	24.77	26.3	29.91	43.26
chr12	43887665	43887836	172	*	4.42371	4.69765	4.08529	0.331607	0.27568	0.373951	22.01	29.89	20.71	13.24
chr7	131687462	131687653	192	*	4.1903	4.48887	3.81335	0.342085	0.275689	0.373961	23.39	21.52	18.41	9.71
chr2	46918100	46918303	204	*	4.7006	4.95586	4.39024	0.32222	0.275693	0.373964	35.77	26.3	14.57	27.37
chr2	208889733	208890938	1206	*	9.66863	9.71813	9.61737	0.0965692	0.275709	0.373982	803.49	881.03	745.4	825.48
chr20	32297308	32297595	288	*	6.08431	5.90491	6.24385	-0.242194	0.275729	0.374007	66.04	53.79	83.59	67.98
chr3	115049280	115049630	351	*	6.31054	6.11151	6.48541	-0.249764	0.275743	0.374023	42.65	95.63	93.56	85.64
chr22	31490048	31490560	513	*	5.76805	5.94323	5.56862	0.255772	0.275771	0.374058	63.29	59.77	43.71	51.21
chr8	38736098	38736355	258	*	5.10861	5.33171	4.84459	0.296112	0.275775	0.374061	39.9	40.64	34.51	22.95
chr13	20737513	20738057	545	*	8.27083	8.34838	8.18888	0.138143	0.275785	0.374071	339.83	312.01	279.91	303.71
chr13	107185425	107185744	320	*	9.17575	9.2325	9.11668	0.108296	0.275796	0.374084	577.86	625.21	533.75	576.52
chr2	206544492	206545145	654	*	9.53505	9.48063	9.58749	-0.0976394	0.275803	0.37409	676.92	751.93	771.48	767.22
chr4	154239889	154240358	470	*	7.19355	7.07166	7.30595	-0.188039	0.275808	0.374095	155.47	113.57	154.91	161.57
chr4	26807844	26808613	770	*	6.96847	6.83523	7.09045	-0.200742	0.275815	0.374102	127.95	100.42	153.38	119.19
chr19	10376071	10376331	261	*	5.64516	5.42896	5.83314	-0.265305	0.275817	0.374102	37.15	49.01	57.52	56.5
chr17	44362906	44363388	483	*	6.76395	6.88962	6.62627	0.20174	0.275821	0.374104	112.82	124.32	100.46	97.12
chr15	72604970	72605342	373	*	8.42319	8.49822	8.34406	0.132768	0.275824	0.374105	382.49	340.7	332.06	317.83
chr19	19488592	19488912	321	*	6.5297	6.37705	6.66774	-0.214672	0.275827	0.374107	82.55	83.68	97.39	105.94
chr8	118532515	118533635	1121	*	10.762	10.798	10.7251	0.068886	0.275865	0.374156	1839.51	1721.42	1718.57	1666.86
chr21	46570813	46571075	263	*	6.42195	6.56233	6.26643	0.219208	0.275868	0.374156	92.18	96.83	73.62	80.34
chr9	139753315	139754400	1086	*	10.0355	9.98483	10.0845	-0.0908951	0.275869	0.374156	923.19	1103.38	1082.06	1089.46
chr3	34021655	34022307	653	*	7.68762	7.57724	7.79016	-0.168807	0.2759	0.374195	159.6	222.35	219.33	223.37
chr6	20946324	20946607	284	*	5.34177	5.09374	5.55336	-0.2932	0.275913	0.37421	46.78	21.52	44.48	49.44
chr1	61623122	61623553	432	*	5.54524	5.31546	5.7434	-0.275798	0.275925	0.374224	33.02	46.62	62.12	45.03
chr17	35826668	35826902	235	*	5.30647	5.51081	5.06834	0.283259	0.275934	0.374233	48.15	43.04	29.14	37.96
chr4	187263594	187264056	463	*	6.18856	6.01769	6.34132	-0.232955	0.275936	0.374233	67.42	62.16	83.59	78.58
chr2	233626093	233626402	310	*	6.5716	6.4191	6.70951	-0.219633	0.275963	0.374268	101.81	69.34	110.43	98.88
chr7	3907543	3907828	286	*	4.69993	4.39765	4.94971	-0.316741	0.275974	0.374279	20.64	21.52	29.14	32.67
chr10	112264109	112264478	370	*	8.59628	8.52342	8.66564	-0.128828	0.276029	0.374349	397.62	338.31	414.88	397.29
chr15	95120220	95120466	247	*	5.69493	5.88467	5.4764	0.265458	0.27603	0.374349	71.54	46.62	47.55	41.49
chr2	183844837	183845088	252	*	5.29778	5.05512	5.50545	-0.284335	0.276054	0.37438	33.02	33.47	41.41	49.44
chr12	71038743	71038975	233	*	7.57474	7.47147	7.67112	-0.164709	0.276056	0.37438	181.61	173.34	200.15	207.47
chr2	32857256	32857512	257	*	7.4614	7.34938	7.56536	-0.177644	0.276073	0.3744	189.87	136.28	186.35	192.47
chr11	28737344	28737543	200	*	4.73138	4.40765	4.9956	-0.32215	0.276076	0.374401	13.76	28.69	27.61	36.2
chr21	34499468	34500095	628	*	7.98156	8.06597	7.8919	0.147736	0.276078	0.374401	276.55	259.41	233.13	241.91
chr11	12706449	12706706	258	*	6.35692	6.50688	6.18953	0.23032	0.276087	0.374411	74.3	107.59	79.76	66.22
chr17	45041733	45041990	258	*	6.22192	6.3745	6.05127	0.230935	0.276091	0.374414	89.43	76.51	62.88	69.75
chr14	31576059	31576444	386	*	5.81444	5.61474	5.98984	-0.254064	0.276115	0.374444	45.4	52.6	64.42	62.68
chr4	99575122	99575390	269	*	8.45449	8.37705	8.52799	-0.133579	0.27613	0.374461	330.2	334.72	395.71	342.55
chr12	15429076	15429356	281	*	6.05136	6.21763	5.8634	0.243188	0.276143	0.374476	86.68	62.16	59.05	57.39
chr9	74202928	74203240	313	*	7.09421	7.20908	6.9694	0.18753	0.276151	0.374484	141.71	154.21	134.97	115.66
chr4	15338024	15338618	595	*	8.41809	8.34092	8.49134	-0.132954	0.276154	0.374485	323.32	325.16	378.07	341.67
chr10	15461297	15461651	355	*	6.28334	6.11292	6.43574	-0.230134	0.276193	0.374536	61.91	76.51	92.79	80.34
chr11	69183367	69183562	196	*	4.20177	3.84021	4.49064	-0.341621	0.276207	0.374552	17.89	10.76	23.77	21.19
chr1	201617152	201617919	768	*	7.46886	7.5692	7.36102	0.169011	0.276233	0.374584	198.12	181.71	161.04	167.75
chr10	65016271	65016497	227	*	4.55479	4.23782	4.81451	-0.326615	0.276241	0.37459	23.39	14.35	30.68	25.6
chr12	68154460	68154658	199	*	4.55479	4.23782	4.81451	-0.326615	0.276241	0.37459	23.39	14.35	30.68	25.6
chr21	26946066	26946579	514	*	9.56179	9.50891	9.61281	-0.0991612	0.276248	0.374596	764.97	692.16	819.02	746.91
chr22	25398118	25398544	427	*	5.7503	5.54815	5.92758	-0.257284	0.276251	0.374598	48.15	45.43	59.05	62.68
chr10	53410867	53411107	241	*	4.38168	4.03144	4.66329	-0.333956	0.276255	0.374601	12.38	20.32	26.84	23.84
chr17	46452060	46452332	273	*	6.57288	6.71308	6.41758	0.218534	0.276283	0.374636	114.2	95.63	72.09	98.88
chr21	34294045	34294286	242	*	5.5241	5.71261	5.30721	0.268888	0.276315	0.374677	52.28	52.6	36.81	42.38
chr1	172059360	172059680	321	*	6.83313	6.69324	6.96065	-0.205434	0.27632	0.374681	119.7	87.27	115.8	133.31
chr12	27974954	27975435	482	*	8.91396	8.97561	8.84955	0.113946	0.276337	0.374702	503.56	503.28	467.03	455.56
chr12	68055223	68055793	571	*	5.65118	5.44099	5.8346	-0.262683	0.276354	0.374722	42.65	44.23	56.75	57.39
chr17	46337084	46337354	271	*	5.5384	5.31464	5.73208	-0.277513	0.276357	0.374723	50.91	28.69	55.98	50.32
chr5	157424969	157425502	534	*	6.30054	6.4479	6.1364	0.228431	0.276359	0.374723	82.55	92.05	62.12	78.58
chr22	44476924	44477385	462	*	7.27046	7.1412	7.38908	-0.195865	0.276364	0.374724	174.73	107.59	153.38	181.87
chr3	192284549	192284986	438	*	7.90234	7.80558	7.99302	-0.158397	0.276364	0.374724	221.51	225.94	285.28	224.25
chr15	78715079	78715540	462	*	7.14841	7.25837	7.02938	0.182934	0.276366	0.374724	147.22	158.99	128.84	132.43
chr1	62752424	62752709	286	*	5.10568	4.84474	5.32657	-0.300314	0.276394	0.374759	37.15	20.32	41.41	38.85
chr19	49502884	49503348	465	*	7.92415	8.01184	7.83079	0.15113	0.276397	0.374761	262.79	253.43	240.8	214.54
chr7	95156793	95157071	279	*	6.64431	6.77738	6.4977	0.207979	0.276399	0.374761	114.2	105.2	95.09	85.64
chr3	113404791	113405269	479	*	5.70749	5.49934	5.88935	-0.260052	0.276404	0.374765	42.65	47.82	56.75	61.8
chr1	207738761	207739214	454	*	5.95985	5.76112	6.13448	-0.251862	0.276409	0.37477	52.28	56.19	57.52	82.99
chr20	50170543	50170715	173	*	4.73735	4.98338	4.44057	0.313185	0.276418	0.374778	35.77	27.49	22.24	21.19
chr16	818440	819066	627	*	6.16332	6.31607	5.99247	0.232688	0.276456	0.374827	75.67	83.68	62.88	64.45
chr2	176158592	176158800	209	*	4.58991	4.27611	4.8475	-0.324652	0.276458	0.374828	22.01	16.74	33.74	23.84
chr9	37746824	37747607	784	*	7.9949	7.90348	8.08086	-0.153434	0.276483	0.374859	269.67	209.2	272.24	269.28
chr6	1389591	1391613	2023	*	10.7373	10.7022	10.7716	-0.067974	0.276487	0.374861	1697.8	1634.16	1768.42	1727.78
chr1	92561938	92562161	224	*	5.10605	5.33897	4.82816	0.307405	0.276502	0.374879	24.77	56.19	32.98	23.84
chr10	114041908	114042198	291	*	6.423	6.56457	6.266	0.220505	0.276515	0.374894	85.3	104	79.76	74.16
chr8	27131789	27132518	730	*	9.09404	9.15259	9.033	0.110344	0.276523	0.374902	539.33	598.91	532.98	514.71
chr6	125328686	125328962	277	*	5.21632	4.96683	5.42896	-0.290097	0.276534	0.374914	30.27	32.28	49.08	37.08
chr4	26460715	26461327	613	*	6.9761	6.848	7.09375	-0.194003	0.276541	0.374922	125.2	105.2	143.41	129.78
chr1	210073409	210073616	208	*	6.0873	6.24684	5.9079	0.237834	0.276547	0.374926	82.55	69.34	58.28	61.8
chr19	18278968	18279445	478	*	8.3432	8.41825	8.26404	0.133744	0.276558	0.374939	349.47	334.72	312.89	301.94
chr16	30016030	30016563	534	*	6.44313	6.58454	6.28634	0.218062	0.276569	0.37495	96.31	95.63	82.82	73.28
chr22	33232244	33232495	252	*	5.67241	5.46366	5.85475	-0.263001	0.276571	0.37495	44.03	44.23	63.65	52.09
chrX	39955285	39955526	242	*	7.01012	7.12695	6.88298	0.18927	0.276576	0.37495	144.46	135.08	120.4	115.66
chr5	28776279	28776478	200	*	4.01931	2.57946	4.72541	-0.277264	0.276577	0.37495	0	11.95	23.77	29.13
chr18	61306215	61306417	203	*	4.43622	4.09089	4.71465	-0.333423	0.276579	0.37495	13.76	20.32	32.21	20.31
chr12	131355503	131355706	204	*	7.54804	7.65332	7.43448	0.178643	0.27658	0.37495	162.35	240.28	181.75	164.21
chr22	18072997	18073184	188	*	4.48535	4.7548	4.15374	0.327049	0.276584	0.37495	28.89	25.1	21.47	14.13
chr6	37906744	37906976	233	*	4.52713	4.20291	4.7917	-0.325891	0.276584	0.37495	16.51	20.32	30.68	24.72
chr3	186854790	186855028	239	*	7.8972	7.80325	7.98541	-0.151899	0.276584	0.37495	216.01	230.72	244.63	262.21
chr1	174083886	174084344	459	*	8.79914	8.72043	8.87379	-0.130501	0.276592	0.374957	361.85	481.76	457.06	481.16
chr20	34690782	34691251	470	*	6.83335	6.69435	6.96013	-0.200554	0.276594	0.374958	93.56	113.57	128.07	120.95
chr5	150053292	150054164	873	*	9.72109	9.66895	9.77141	-0.0935641	0.276612	0.374979	764.97	863.1	865.04	882.87
chr7	45442467	45442781	315	*	5.963	6.12719	5.7777	0.244769	0.276638	0.375012	63.29	76.51	56.75	52.97
chr4	6529904	6530426	523	*	7.37917	7.49313	7.25542	0.185423	0.276653	0.37503	167.85	192.46	180.22	125.37
chr5	179562113	179562589	477	*	6.84778	6.71385	6.97032	-0.197737	0.276666	0.375044	105.94	104	128.07	122.72
chr1	144914922	144915440	519	*	7.62793	7.72266	7.52653	0.161526	0.276681	0.375062	213.26	209.2	188.65	180.11
chr2	27860859	27861297	439	*	6.69984	6.5485	6.8368	-0.210409	0.276693	0.375071	78.42	108.78	111.2	117.42
chr12	76952496	76954061	1566	*	11.5021	11.5296	11.4741	0.0546031	0.276693	0.375071	2937.43	2975.43	2835.14	2854.32
chr1	16736285	16736502	218	*	4.61914	4.87722	4.30462	0.325077	0.276694	0.375071	28.89	29.89	13.04	26.49
chr20	30277871	30278162	292	*	5.41033	5.61041	5.17796	0.279811	0.276696	0.375071	52.28	45.43	29.14	43.26
chr3	45154508	45154768	261	*	4.85591	4.57467	5.09116	-0.308154	0.276749	0.375139	26.14	21.52	33.74	34.43
chr7	157092466	157093249	784	*	6.38552	6.53241	6.22197	0.226108	0.27675	0.375139	99.06	86.07	63.65	85.64
chr5	177026562	177027986	1425	*	11.261	11.2934	11.2279	0.0648448	0.276758	0.375148	2362.33	2657.45	2414.13	2382.87
chr20	35723509	35724922	1414	*	10.683	10.7201	10.6449	0.0710886	0.276766	0.375155	1761.08	1612.64	1592.04	1610.36
chr2	44363397	44363760	364	*	6.05115	5.86247	6.21798	-0.248489	0.276789	0.375184	57.79	58.58	89.72	59.15
chr12	1762028	1762292	265	*	7.02793	7.14752	6.89752	0.192769	0.276794	0.375187	156.85	126.72	110.43	128.02
chr12	49595696	49595989	294	*	6.44704	6.28595	6.59194	-0.221313	0.276799	0.375192	68.79	87.27	101.99	90.94
chr1	55752725	55753314	590	*	6.34192	6.48742	6.18008	0.222712	0.276809	0.375201	92.18	87.27	74.39	70.63
chr10	77686540	77686890	351	*	6.8759	7.00368	6.7357	0.20009	0.276809	0.375201	143.09	113.57	114.26	98.88
chr12	18288601	18288835	235	*	5.1896	4.93899	5.40305	-0.290822	0.276813	0.375202	30.27	31.08	47.55	37.08
chr17	46695936	46696307	372	*	8.29633	8.21489	8.37341	-0.136362	0.276815	0.375202	283.42	310.81	331.29	331.96
chr9	116976480	116976847	368	*	5.50818	5.2849	5.70149	-0.273413	0.276817	0.375204	38.52	39.45	59.05	45.03
chr8	22949685	22950396	712	*	9.48009	9.53068	9.42767	0.0965072	0.276825	0.375212	733.33	745.95	682.52	694.82
chr8	40862310	40862738	429	*	5.84929	5.64951	6.02474	-0.252742	0.276837	0.375224	45.4	54.99	61.35	68.86
chr2	218650013	218650867	855	*	8.71732	8.64785	8.7836	-0.121014	0.276839	0.375224	401.75	400.47	430.22	451.15
chr14	71954761	71954951	191	*	4.75205	4.43197	5.01385	-0.321752	0.276891	0.375292	19.26	23.91	22.24	42.38
chr19	36822305	36823065	761	*	9.89587	9.84623	9.94385	-0.0911204	0.276899	0.3753	875.04	965.91	1032.22	937.61
chrX	49099212	49099651	440	*	6.34947	6.18468	6.49734	-0.227041	0.276903	0.375304	70.17	75.31	101.23	79.46
chr9	91208575	91209037	463	*	6.80916	6.93301	6.67367	0.198446	0.276922	0.375326	122.45	121.93	103.53	100.65
chr1	86377546	86377696	151	*	4.22812	3.86387	4.51869	-0.338725	0.276929	0.375332	12.38	16.74	23.77	22.07
chr8	19296044	19296225	182	*	4.50775	4.76741	4.19087	0.325651	0.27693	0.375332	23.39	31.08	15.34	21.19
chr2	110456507	110457131	625	*	8.6993	8.54074	8.84214	-0.219596	0.276938	0.37534	301.31	443.51	434.05	483.81
chr6	119896996	119897258	263	*	4.4203	4.0861	4.69145	-0.332729	0.276951	0.375354	22.01	11.95	26.07	25.6
chr15	70337349	70337618	270	*	5.10406	5.32645	4.84102	0.297038	0.276962	0.375366	46.78	33.47	23.77	33.55
chr14	62171823	62172027	205	*	4.43117	4.09089	4.70631	-0.330727	0.276966	0.37537	13.76	20.32	28.37	23.84
chr13	28181317	28182178	862	*	7.76178	7.66475	7.8527	-0.156754	0.276971	0.375373	205	200.83	223.93	238.38
chr17	54087633	54087904	272	*	4.64877	4.90192	4.34155	0.318365	0.276972	0.375373	27.52	32.28	23.77	16.77
chr19	47165290	47165594	305	*	9.65375	9.70366	9.60205	0.0945155	0.276996	0.375401	866.78	800.94	750.01	804.3
chr8	8299051	8299415	365	*	6.52337	6.3688	6.66297	-0.221044	0.276997	0.375401	93.56	71.73	113.5	89.17
chr13	51334951	51335179	229	*	4.92058	4.6296	5.1626	-0.308901	0.277	0.375402	22.01	27.49	28.37	43.26
chr12	76245979	76246281	303	*	7.32066	7.20291	7.42952	-0.178528	0.277018	0.375424	132.08	162.58	177.92	166.86
chr22	26908113	26908919	807	*	10.1906	10.2313	10.1488	0.0783946	0.277034	0.375443	1203.87	1200.21	1145.71	1124.78
chrX	69549614	69549777	164	*	4.0251	3.63681	4.33073	-0.34821	0.277047	0.375456	16.51	8.37	19.94	20.31
chr8	9807399	9807862	464	*	6.38909	6.53505	6.22669	0.227834	0.27705	0.375456	74.3	111.18	72.09	77.69
chr7	141033315	141033569	255	*	5.73983	5.93207	5.51798	0.266479	0.27705	0.375456	74.3	47.82	53.68	37.96
chr12	4385961	4386611	651	*	8.47103	8.39301	8.54504	-0.131265	0.277056	0.375461	313.69	358.63	372.7	374.34
chr16	87454281	87454537	257	*	4.86515	5.11362	4.56479	0.31304	0.277065	0.375469	35.77	33.47	31.44	15.89
chr9	13034081	13034633	553	*	7.40888	7.51259	7.29714	0.175972	0.277066	0.375469	159.6	205.61	161.81	152.74
chr17	17725544	17725858	315	*	8.18011	8.09524	8.26027	-0.1407	0.277067	0.375469	260.04	286.9	305.98	307.24
chr1	15544942	15545514	573	*	8.57573	8.49669	8.65066	-0.131666	0.277102	0.375513	321.95	400.47	400.31	403.47
chr19	12223157	12223381	225	*	4.33483	3.98595	4.61555	-0.33405	0.277104	0.375513	13.76	17.93	26.07	22.95
chr11	126761467	126762044	578	*	6.32997	6.15645	6.48484	-0.230024	0.277109	0.375517	57.79	84.88	88.19	90.94
chr1	198227134	198227446	313	*	6.50002	6.64967	6.33304	0.223709	0.277122	0.375532	118.32	82.48	89.72	71.51
chr2	36549347	36549607	261	*	6.37349	6.20246	6.52638	-0.236264	0.277126	0.375534	83.93	63.36	111.96	72.4
chr7	141060003	141060187	185	*	6.62977	6.48452	6.76172	-0.208636	0.27714	0.375551	89.43	89.66	111.96	105.06
chr16	46654650	46655498	849	*	10.4627	10.5002	10.4241	0.0741642	0.27715	0.375563	1396.48	1500.27	1375.01	1372.87
chr5	140792424	140792666	243	*	6.00073	6.1703	5.80855	0.249821	0.277161	0.375574	59.16	84.88	64.42	47.68
chr1	162508467	162509280	814	*	10.8938	10.8602	10.9267	-0.0645157	0.277167	0.37558	1878.03	1839.77	1928.7	1964.39
chr9	123119794	123120005	212	*	4.9499	5.18289	4.67189	0.303705	0.277183	0.375598	34.4	38.25	30.68	20.31
chr2	236514297	236514639	343	*	7.14471	7.26336	7.01543	0.197238	0.277221	0.375646	127.95	179.31	110.43	148.32
chr4	1059576	1059855	280	*	5.50907	5.28615	5.70212	-0.275781	0.277222	0.375646	48.15	29.89	52.91	51.21
chr17	26292240	26292541	302	*	5.48592	5.25582	5.68433	-0.277582	0.277226	0.375648	35.77	40.64	61.35	41.49
chr6	26215762	26216296	535	*	8.39899	8.47216	8.32191	0.132619	0.277234	0.375657	338.46	371.78	327.46	312.54
chr2	164175585	164175851	267	*	5.20552	5.41491	4.9605	0.288984	0.277245	0.375668	39.9	45.43	26.07	36.2
chr16	57503889	57504361	473	*	7.07034	6.94573	7.18504	-0.190692	0.277247	0.375669	138.96	107.59	148.01	143.03
chr3	155869637	155870268	632	*	8.24246	8.32168	8.15865	0.138851	0.277251	0.375672	339.83	300.05	289.88	281.64
chr11	129751559	129751842	284	*	6.67881	6.5361	6.80867	-0.205817	0.27726	0.375679	93.56	92.05	111.2	113.01
chr1	190107539	190107716	178	*	4.11664	3.74027	4.41486	-0.342449	0.277262	0.375679	12.38	14.35	21.47	21.19
chr17	75341765	75341982	218	*	4.67066	4.91923	4.37015	0.316156	0.277263	0.375679	33.02	27.49	18.41	22.95
chr2	66941848	66942086	239	*	4.52789	4.19848	4.79589	-0.330488	0.277264	0.375679	24.77	11.95	23.77	31.78
chr7	2532608	2533591	984	*	7.53626	7.63338	7.43214	0.16538	0.277268	0.375681	202.25	194.86	167.95	177.46
chr14	102055497	102055728	232	*	4.64423	4.89319	4.34315	0.318884	0.277289	0.375706	24.77	34.67	17.64	22.95
chr11	73373847	73374121	275	*	6.75471	6.88233	6.61469	0.202797	0.27732	0.375746	112.82	123.13	105.06	90.94
chr14	57277085	57277379	295	*	8.15872	8.06572	8.24608	-0.148523	0.277323	0.375746	239.4	296.47	281.44	325.78
chr12	109825220	109825629	410	*	6.56893	6.70733	6.41584	0.213421	0.277324	0.375746	116.95	92.05	85.12	85.64
chr5	179248451	179248963	513	*	10.419	10.4571	10.3799	0.0751728	0.277326	0.375746	1384.1	1427.35	1292.19	1372.87
chr20	19816537	19816823	287	*	5.01744	5.24213	4.75119	0.30011	0.277342	0.375765	30.27	45.43	29.14	24.72
chr3	174720588	174720908	321	*	5.18797	4.92352	5.41137	-0.301589	0.277344	0.375765	34.4	26.3	55.98	29.13
chr6	54156592	54156914	323	*	6.88608	6.75315	7.00779	-0.195706	0.27735	0.37577	104.56	111.18	131.14	126.25
chr9	93890007	93890253	247	*	5.33076	5.09613	5.53252	-0.281989	0.277352	0.37577	38.52	29.89	47.55	45.03
chr11	107787376	107787600	225	*	5.30794	5.52501	5.05232	0.288457	0.277354	0.375771	55.03	37.06	39.88	26.49
chr19	11404373	11404926	554	*	10.1894	10.1461	10.2314	-0.0802215	0.277359	0.375775	1092.42	1173.91	1218.57	1185.7
chr2	172986299	172986656	358	*	6.04165	5.86023	6.20278	-0.240312	0.277391	0.375815	56.41	59.77	76.69	70.63
chr5	134566358	134566631	274	*	5.63331	5.82651	5.41017	0.268209	0.277393	0.375816	63.29	50.21	50.61	34.43
chr10	69685345	69685799	455	*	5.6098	5.38525	5.80406	-0.272548	0.27741	0.375836	35.77	47.82	66.72	45.03
chr6	7236278	7236832	555	*	7.10191	6.97409	7.21932	-0.193765	0.277432	0.375863	130.71	120.74	171.78	126.25
chr9	116355975	116357542	1568	*	11.7461	11.7191	11.7725	-0.0521923	0.277435	0.375864	3332.3	3410.57	3548.34	3448.5
chr5	130558307	130558710	404	*	5.27743	5.48307	5.03754	0.285362	0.277461	0.375896	44.03	45.43	26.84	38.85
chr11	48040149	48041214	1066	*	8.10403	8.18502	8.01823	0.143235	0.277471	0.375905	299.93	282.12	249.24	269.28
chr12	44085941	44086186	246	*	6.09555	5.91923	6.25265	-0.238073	0.277471	0.375905	66.04	54.99	77.45	75.04
chr4	152283719	152284259	541	*	8.56968	8.63824	8.49769	0.125617	0.277487	0.375924	397.62	399.27	351.23	371.69
chr14	61739386	61739664	279	*	4.53457	4.21697	4.79471	-0.324123	0.277491	0.375926	19.26	17.93	29.91	25.6
chr9	6024024	6024461	438	*	6.30816	6.45534	6.14425	0.226666	0.277532	0.375979	89.43	86.07	62.88	78.58
chr6	32997247	32997463	217	*	5.4415	5.64626	5.20278	0.278896	0.277567	0.376024	61.91	38.25	38.34	35.31
chr6	152622721	152623718	998	*	10.6704	10.706	10.6338	0.070764	0.277573	0.376029	1601.49	1739.35	1591.27	1586.52
chr13	30875526	30876221	696	*	8.64066	8.56907	8.70885	-0.124169	0.277576	0.376031	386.61	372.97	403.38	433.49
chr5	143334816	143334985	170	*	4.17821	3.81269	4.4696	-0.339629	0.277593	0.37605	13.76	14.35	22.24	22.07
chr11	118394997	118395349	353	*	5.33255	5.08467	5.54402	-0.286379	0.277604	0.376063	34.4	33.47	36.81	56.5
chr13	113365790	113366718	929	*	11.6928	11.6644	11.7206	-0.0550927	0.277612	0.376071	3205.72	3286.24	3479.32	3270.16
chr1	3646745	3647005	261	*	5.42087	5.61474	5.19684	0.274298	0.277642	0.376109	45.4	52.6	34.51	38.85
chr2	229553731	229554112	382	*	6.06685	6.23782	5.87287	0.246698	0.277644	0.376109	93.56	57.38	59.82	57.39
chr14	52351070	52351407	338	*	5.50296	5.27485	5.69988	-0.274994	0.27765	0.376115	34.4	43.04	59.82	44.14
chr14	48800705	48800912	208	*	4.79408	4.50616	5.03399	-0.312718	0.277692	0.376165	27.52	17.93	33.74	31.78
chrX	38664900	38665474	575	*	8.93998	8.875	9.00215	-0.113974	0.277692	0.376165	451.28	487.74	516.11	509.42
chr1	201267599	201267850	252	*	7.34006	7.22624	7.44556	-0.176707	0.277693	0.376165	159.6	139.87	164.11	184.52
chr11	46076914	46077364	451	*	7.90736	7.81579	7.99345	-0.151304	0.277705	0.376178	236.65	213.98	249.24	260.45
chr5	110719027	110719689	663	*	7.38165	7.27106	7.48437	-0.174423	0.277709	0.376179	167.85	141.06	177.15	180.99
chr15	64151100	64151529	430	*	5.52158	5.29696	5.71589	-0.270768	0.27771	0.376179	34.4	44.23	52.15	52.97
chr6	139485246	139485446	201	*	4.53216	4.7911	4.21635	0.322398	0.277713	0.376181	30.27	25.1	16.87	20.31
chr17	26144620	26145199	580	*	7.54063	7.63682	7.43756	0.165181	0.277722	0.37619	191.24	206.81	171.01	175.69
chr10	89808180	89808390	211	*	4.51397	4.7911	4.17062	0.329754	0.277735	0.376203	30.27	25.1	24.54	11.48
chr1	224447793	224448083	291	*	5.50327	5.27821	5.69792	-0.271354	0.277736	0.376203	35.77	41.84	49.08	54.74
chr3	50662169	50662375	207	*	7.93742	8.02408	7.84522	0.153261	0.277742	0.376209	232.52	288.1	233.9	226.02
chr14	72270248	72270634	387	*	5.1072	4.83851	5.33362	-0.297358	0.277745	0.376211	26.14	31.08	32.98	47.68
chrX	17616051	17616473	423	*	6.99606	6.86694	7.11456	-0.191986	0.277755	0.376221	121.07	112.37	128.84	148.32
chr21	47982552	47982821	270	*	4.84633	5.08083	4.56617	0.30559	0.277757	0.376221	33.02	34.67	25.31	22.07
chr15	48799662	48800126	465	*	7.29106	7.16883	7.40373	-0.183452	0.277772	0.376239	125.2	162.58	183.28	155.39
chr1	160718786	160718966	181	*	6.11082	5.93554	6.26709	-0.237443	0.277787	0.376257	67.42	54.99	78.99	75.04
chr6	155703193	155703369	177	*	4.4867	4.16259	4.75119	-0.326175	0.277795	0.376264	17.89	17.93	29.14	24.72
chr1	26864448	26864820	373	*	6.85144	6.69089	6.9959	-0.217766	0.277804	0.376272	71.54	135.08	133.44	121.84
chr22	28447748	28448069	322	*	6.97233	7.09387	6.83961	0.193498	0.277804	0.376272	141.71	131.5	125.77	103.3
chr8	102073531	102073813	283	*	6.38829	6.23025	6.53071	-0.221536	0.277821	0.376292	78.42	71.73	96.63	88.29
chr15	58754814	58755106	293	*	7.09188	6.96826	7.20575	-0.189084	0.277834	0.376307	132.08	118.35	161.04	134.2
chr12	52029148	52029474	327	*	5.31081	5.06536	5.52052	-0.28391	0.277877	0.376362	27.52	39.45	46.78	45.03
chr11	43304533	43304998	466	*	6.67274	6.80877	6.52254	0.213357	0.277881	0.376365	96.31	127.91	103.53	80.34
chr21	45573116	45573334	219	*	4.93444	5.16259	4.66329	0.300631	0.277896	0.376382	35.77	35.86	26.84	23.84
chr2	153233397	153233839	443	*	5.52072	5.29364	5.71687	-0.272921	0.277904	0.376391	33.02	45.43	57.52	47.68
chr3	108737780	108738123	344	*	4.91696	5.15302	4.63457	0.304356	0.277918	0.376407	41.28	29.89	27.61	22.07
chr7	83116322	83116721	400	*	5.71905	5.90056	5.51137	0.258472	0.277925	0.376414	63.29	56.19	50.61	40.61
chrX	31441688	31442320	633	*	6.14359	5.96891	6.29938	-0.235384	0.277928	0.376414	61.91	63.36	85.12	72.4
chr14	40618912	40619164	253	*	4.97941	4.6945	5.21723	-0.308589	0.277929	0.376414	30.27	21.52	27.61	46.79
chr15	58158396	58158688	293	*	6.32452	6.47046	6.16214	0.226366	0.277943	0.37643	85.3	92.05	62.88	80.34
chr1	49502442	49502665	224	*	4.83048	5.06536	4.54979	0.308191	0.277951	0.376437	27.52	39.45	23.01	23.84
chr1	160027933	160028313	381	*	5.78305	5.57638	5.96378	-0.260597	0.277954	0.376438	44.03	51.4	73.62	51.21
chr2	1890246	1890486	241	*	5.88532	5.69356	6.05456	-0.248351	0.277955	0.376438	50.91	52.6	66.72	66.22
chr6	109827188	109827541	354	*	5.06745	4.76562	5.31692	-0.311265	0.277959	0.37644	13.76	40.64	39.11	40.61
chr7	149504337	149504531	195	*	5.76698	5.94323	5.56617	0.254256	0.27798	0.376466	63.29	59.77	50.61	44.14
chr12	49667664	49669163	1500	*	8.40325	8.48047	8.32165	0.135183	0.277991	0.376478	387.99	326.35	328.22	311.65
chr4	77379024	77379366	343	*	7.90524	7.80434	7.99955	-0.164443	0.278	0.376485	264.16	182.9	240.8	271.04
chr4	86744473	86744791	319	*	7.33233	7.44043	7.21548	0.180671	0.278	0.376485	151.34	196.05	159.51	137.73
chr1	24641967	24642185	219	*	4.60369	4.86107	4.2902	0.31933	0.278012	0.376498	33.02	25.1	21.47	17.66
chr10	103918826	103919286	461	*	6.75726	6.60408	6.89573	-0.213857	0.278016	0.376501	79.8	114.76	135.74	102.41
chr11	129938807	129940681	1875	*	12.1978	12.2213	12.1739	0.04697	0.278028	0.376513	4694.39	4855.85	4649.58	4591.81
chr8	144640266	144641310	1045	*	11.0089	10.9741	11.0428	-0.0650815	0.278029	0.376513	1927.56	2095.59	2100.48	2118.89
chr16	11024646	11024884	239	*	5.09786	4.8248	5.32738	-0.298362	0.278033	0.376517	22.01	34.67	35.28	45.03
chr9	72534441	72534800	360	*	7.13045	7.00571	7.24526	-0.189645	0.278044	0.376529	145.84	111.18	141.87	161.57
chr20	9959071	9959507	437	*	7.63798	7.5368	7.73253	-0.161618	0.278072	0.376563	188.49	182.9	205.52	219.84
chr20	61903455	61904761	1307	*	10.7467	10.7118	10.7807	-0.0669232	0.278094	0.376589	1686.79	1667.63	1773.79	1744.55
chr12	56586823	56587032	210	*	7.5101	7.40429	7.60868	-0.166594	0.278094	0.376589	167.85	170.95	191.72	198.65
chr2	230296138	230296408	271	*	5.57804	5.34257	5.78041	-0.282761	0.278099	0.376591	53.66	27.49	43.71	66.22
chr20	35841612	35841923	312	*	6.25462	6.08346	6.4076	-0.235732	0.278112	0.376607	77.05	58.58	97.39	72.4
chr13	46120241	46120421	181	*	4.35847	4.64008	4.00823	0.333003	0.278115	0.376608	24.77	25.1	20.71	11.48
chr11	74699536	74700612	1077	*	10.7206	10.7574	10.6828	0.0701906	0.278138	0.376633	1796.86	1665.24	1677.16	1610.36
chr6	90306287	90306519	233	*	4.95005	5.19004	4.66201	0.30696	0.278138	0.376633	37.15	35.86	32.98	17.66
chr3	157008568	157009016	449	*	6.94082	6.81196	7.0591	-0.193778	0.278149	0.376644	118.32	106.39	139.57	127.13
chr3	53450692	53450896	205	*	4.50575	4.18423	4.76852	-0.327357	0.27815	0.376644	22.01	14.35	30.68	23.84
chr13	99130491	99130769	279	*	8.72024	8.79313	8.64348	0.132438	0.278176	0.376678	393.49	493.71	432.52	367.27
chr4	73260029	73260235	207	*	4.74136	4.98749	4.44441	0.312481	0.27821	0.376721	37.15	26.3	21.47	22.07
chr16	70192570	70192766	197	*	4.56646	4.24213	4.8311	-0.324321	0.278217	0.376727	15.13	22.71	32.21	24.72
chr2	12638846	12639260	415	*	6.53599	6.68109	6.37464	0.218966	0.278227	0.376738	115.57	89.66	93.56	72.4
chr17	53211899	53212373	475	*	5.76125	5.55266	5.94346	-0.258338	0.278233	0.376744	41.28	52.6	55.98	67.1
chr2	187467171	187467403	233	*	6.68637	6.81457	6.54566	0.205899	0.278243	0.376754	103.19	121.93	89.72	97.12
chr7	47484385	47484648	264	*	6.19168	6.34398	6.02138	0.232483	0.278245	0.376755	81.17	81.29	57.52	72.4
chr17	66610011	66610413	403	*	6.2933	6.44753	6.12059	0.232223	0.278271	0.376784	100.44	74.12	60.58	78.58
chr17	36411639	36411885	247	*	5.43517	5.20423	5.6342	-0.278337	0.278271	0.376784	42.65	31.08	43.71	55.62
chr1	231293905	231294225	321	*	5.51295	5.70265	5.29447	0.269236	0.278273	0.376784	46.78	57.38	41.41	37.08
chr15	80301950	80303111	1162	*	8.13514	8.05107	8.21457	-0.142344	0.278277	0.376786	271.04	259.41	309.82	284.28
chr6	108571738	108571961	224	*	4.93899	4.65372	5.17706	-0.305262	0.278278	0.376786	19.26	31.08	35.28	37.08
chr5	175980838	175981428	591	*	6.95745	7.07661	6.82754	0.195292	0.278287	0.376795	116.95	153.02	115.03	112.12
chr10	62253120	62253324	205	*	4.61948	4.30685	4.87627	-0.319813	0.278322	0.37684	19.26	20.32	26.07	32.67
chr4	56504369	56504596	228	*	6.57581	6.42612	6.71142	-0.215068	0.278325	0.37684	99.06	72.92	102.76	106.83
chr6	26204364	26205274	911	*	10.3228	10.362	10.2825	0.0755306	0.278338	0.376856	1338.7	1293.46	1246.94	1243.97
chr8	82283340	82283612	273	*	5.98958	6.15348	5.80465	0.243334	0.278358	0.37688	64.66	77.7	60.58	51.21
chr2	134899940	134901019	1080	*	8.3132	8.23091	8.39105	-0.137441	0.278362	0.376883	279.3	321.57	347.4	324.01
chr5	10317905	10318179	275	*	5.66673	5.85266	5.45325	0.267958	0.27837	0.37689	42.65	72.92	45.25	42.38
chr17	45927980	45928970	991	*	10.1691	10.2112	10.1258	0.0829209	0.278371	0.37689	1114.44	1256.4	1114.27	1120.36
chr3	37485053	37485448	396	*	6.18358	6.01165	6.33719	-0.232698	0.278374	0.376891	63.29	65.75	86.66	75.04
chr3	125640709	125640902	194	*	5.26869	5.02495	5.47713	-0.284095	0.278387	0.376906	31.64	33.47	41.41	47.68
chr12	110019666	110020030	365	*	6.12112	5.94111	6.28114	-0.237767	0.278398	0.376918	61.91	60.97	69.02	86.52
chr2	19904095	19904347	253	*	5.38096	5.58353	5.14523	0.281092	0.278442	0.376975	38.52	57.38	39.88	30.9
chr8	27297761	27298317	557	*	6.65802	6.51455	6.7885	-0.206632	0.278448	0.376981	90.81	92.05	114.26	106.83
chr10	90625330	90625576	247	*	4.87279	4.58353	5.11362	-0.308624	0.278463	0.376992	19.26	28.69	38.34	30.9
chr9	106955758	106955934	177	*	4.14726	3.77871	4.44057	-0.342508	0.278463	0.376992	17.89	9.56	22.24	21.19
chrX	37690164	37690339	176	*	4.14726	3.77871	4.44057	-0.342508	0.278463	0.376992	17.89	9.56	22.24	21.19
chr6	68818091	68818624	534	*	6.10245	5.91411	6.26902	-0.242162	0.27851	0.377054	53.66	66.94	65.95	88.29
chr3	46434836	46435404	569	*	8.91798	8.85395	8.97928	-0.115487	0.278526	0.377073	484.3	441.11	517.64	491.76
chr7	33783931	33784189	259	*	5.65538	5.83851	5.44559	0.26205	0.278533	0.377079	52.28	62.16	48.31	38.85
chr4	82326976	82327517	542	*	6.74606	6.88247	6.5954	0.209495	0.278553	0.377104	140.34	95.63	98.93	94.47
chr2	39569070	39569270	201	*	4.8917	4.61573	5.12326	-0.305255	0.27856	0.37711	27.52	21.52	35.28	34.43
chr10	72080523	72080800	278	*	5.49896	5.26811	5.69792	-0.273498	0.278564	0.377113	31.64	45.43	49.08	54.74
chr4	103923802	103924014	213	*	4.92414	4.63157	5.16726	-0.31326	0.278567	0.377114	31.64	17.93	26.84	45.03
chr18	25769367	25769695	329	*	7.10961	6.98877	7.2211	-0.184717	0.278571	0.377116	132.08	121.93	151.84	146.56
chr2	231797336	231797998	663	*	6.48496	6.62532	6.32946	0.219127	0.278576	0.377121	101.81	95.63	69.02	91.82
chr5	107338856	107339122	267	*	5.46466	5.23782	5.66063	-0.277642	0.278581	0.377125	46.78	28.69	49.08	52.09
chr13	41199754	41200041	288	*	5.50037	5.27275	5.69693	-0.274825	0.278593	0.377136	42.65	34.67	43.71	60.04
chr1	33520764	33521301	538	*	9.37435	9.31709	9.42943	-0.10334	0.278593	0.377136	612.25	663.47	723.93	655.09
chr12	63457958	63458195	238	*	4.92211	4.64008	5.15792	-0.305327	0.278601	0.377141	24.77	25.1	29.91	41.49
chr4	183110602	183111052	451	*	8.33125	8.25219	8.4062	-0.136051	0.278601	0.377141	310.94	298.86	358.9	319.6
chr16	80265718	80266189	472	*	9.69275	9.63522	9.74807	-0.103326	0.278606	0.377145	733.33	857.13	927.92	791.94
chr5	159044010	159044338	329	*	6.44007	6.28051	6.58372	-0.221124	0.278609	0.377146	82.55	72.92	85.89	105.94
chr16	87365889	87366138	250	*	5.42796	5.62268	5.20278	0.272437	0.278636	0.37718	49.53	49.01	38.34	35.31
chr9	88433927	88434204	278	*	5.57692	5.36249	5.76356	-0.266314	0.278638	0.37718	44.03	38.25	52.15	56.5
chr13	76026693	76026985	293	*	4.83607	5.08226	4.53903	0.310685	0.278656	0.377202	42.65	25.1	25.31	21.19
chr11	68593065	68593526	462	*	6.64626	6.78123	6.49734	0.211165	0.278666	0.37721	100.44	119.54	101.23	79.46
chr2	241390844	241391006	163	*	6.78379	6.91209	6.64297	0.201383	0.278666	0.37721	132.08	108.78	102.76	97.12
chr8	99191417	99191853	437	*	6.28361	6.11667	6.43321	-0.226783	0.27867	0.377212	64.66	74.12	88.96	83.87
chr13	31159837	31160534	698	*	7.32469	7.42924	7.21197	0.176002	0.278678	0.37722	158.22	186.49	152.61	143.91
chr2	13071213	13071848	636	*	7.52187	7.40362	7.63115	-0.181694	0.278687	0.377229	193.99	144.65	168.71	227.78
chr16	19295056	19295283	228	*	6.08091	5.89838	6.24293	-0.240303	0.278688	0.377229	61.91	57.38	66.72	84.76
chr10	131323380	131324288	909	*	8.49232	8.41301	8.56749	-0.133579	0.278702	0.377245	312.32	369.39	400.31	358.45
chr6	100582642	100582879	238	*	5.12273	4.85491	5.34853	-0.295592	0.27872	0.377266	22.01	35.86	39.11	42.38
chr12	60574170	60574326	157	*	4.36345	4.63485	4.02888	0.329004	0.27873	0.377273	23.39	26.3	17.64	15.01
chr11	70660864	70661289	426	*	6.36161	6.50652	6.20051	0.221362	0.27873	0.377273	92.18	89.66	78.22	68.86
chr10	106340611	106340883	273	*	8.85118	8.78599	8.91355	-0.116442	0.278731	0.377273	451.28	431.55	493.87	470.57
chr4	8257653	8258156	504	*	5.7473	5.9342	5.53252	0.262202	0.278736	0.377277	75.67	46.62	47.55	45.03
chr12	18312193	18312446	254	*	6.34523	6.50024	6.17152	0.233368	0.278752	0.377296	77.05	104	85.89	58.27
chr6	168200083	168200478	396	*	5.78326	5.95717	5.58546	0.2545	0.278753	0.377296	63.29	60.97	42.18	53.86
chr3	47563608	47564360	753	*	9.41416	9.46709	9.35922	0.0987912	0.278783	0.377333	720.94	694.55	672.55	640.96
chr19	15890443	15891881	1439	*	7.30318	7.41472	7.18229	0.18072	0.278789	0.377336	177.48	163.77	163.34	127.13
chr12	89864595	89864841	247	*	6.5984	6.73264	6.45038	0.209166	0.278791	0.377336	108.69	104	92.79	82.11
chr22	40998369	40998561	193	*	5.69525	5.48706	5.87714	-0.264527	0.278791	0.377336	55.03	34.67	57.52	60.04
chr18	68024668	68025680	1013	*	8.9664	8.90209	9.02796	-0.114918	0.278794	0.377336	504.94	451.87	504.61	539.43
chr8	89534534	89534823	290	*	6.08522	5.90192	6.24783	-0.241762	0.2788	0.377342	55.03	64.55	86.66	65.33
chr19	50413374	50413826	453	*	5.32905	5.5296	5.09606	0.278347	0.278803	0.377344	48.15	44.23	32.21	36.2
chr9	113856947	113857194	248	*	5.4758	5.25368	5.66824	-0.273523	0.278825	0.37737	44.03	32.28	51.38	50.32
chr10	80534737	80535294	558	*	6.54842	6.39919	6.68365	-0.211997	0.278826	0.37737	83.93	84.88	105.83	99.76
chr6	149884774	149884945	172	*	6.83313	6.69435	6.95972	-0.199379	0.27884	0.377386	93.56	113.57	122.7	126.25
chr1	155210941	155211216	276	*	8.6876	8.75413	8.61785	0.123202	0.278849	0.377395	404.5	459.05	397.24	388.46
chr1	22981140	22981379	240	*	5.55321	5.74027	5.33822	0.266126	0.278864	0.377411	49.53	57.38	42.95	37.96
chr16	70624971	70625321	351	*	5.09286	5.31014	4.83696	0.291467	0.278865	0.377411	39.9	39.45	30.68	26.49
chr8	25091396	25091669	274	*	6.70715	6.56646	6.83534	-0.203722	0.278868	0.377412	96.31	93.24	112.73	115.66
chr21	40741884	40742215	332	*	5.43227	5.20423	5.62914	-0.276729	0.27887	0.377412	42.65	31.08	46.01	52.97
chr12	104971322	104971864	543	*	6.48995	6.62878	6.33632	0.218309	0.278872	0.377412	96.31	101.61	69.79	91.82
chr16	1328433	1328783	351	*	5.1113	5.34458	4.83289	0.30072	0.278873	0.377412	45.4	35.86	37.58	19.42
chr21	37703237	37703550	314	*	6.93255	6.8015	7.05267	-0.193199	0.278881	0.377419	105.94	117.15	135.74	129.78
chr16	86609165	86610456	1292	*	10.5364	10.5755	10.4962	0.0752398	0.2789	0.377441	1595.98	1456.04	1401.08	1487.64
chr19	45285974	45286263	290	*	4.68735	4.36644	4.94971	-0.320234	0.278901	0.377441	13.76	27.49	29.14	32.67
chr7	76961200	76961581	382	*	8.68284	8.75081	8.61151	0.126635	0.278908	0.377448	389.36	472.2	384.97	397.29
chr5	54651877	54652143	267	*	4.32529	4.59972	3.9861	0.332514	0.278919	0.37746	23.39	25.1	12.27	19.42
chr2	26213348	26213563	216	*	4.47609	4.14063	4.74808	-0.327906	0.278925	0.377465	13.76	21.52	29.91	23.84
chr18	35292807	35293014	208	*	4.5575	4.21959	4.8311	-0.335066	0.278929	0.377468	28.89	8.37	32.21	24.72
chr3	197051753	197052100	348	*	4.81624	4.53241	5.0533	-0.308407	0.278968	0.377518	24.77	21.52	33.74	32.67
chr1	92912652	92913149	498	*	5.43585	5.19937	5.63897	-0.280001	0.278976	0.377526	31.64	41.84	59.05	40.61
chr9	35945699	35946088	390	*	8.40165	8.47582	8.32347	0.135134	0.278987	0.377536	352.22	359.83	293.71	346.97
chr14	84951435	84951739	305	*	5.79216	5.58624	5.97232	-0.256303	0.278988	0.377536	39.9	56.19	62.88	62.68
chr19	52311940	52312168	229	*	4.72545	4.42819	4.9718	-0.317564	0.27899	0.377537	27.52	15.54	34.51	28.25
chr9	80456809	80457146	338	*	5.82611	5.61905	6.00714	-0.256692	0.278994	0.377539	38.52	59.77	65.95	62.68
chr3	50197899	50198439	541	*	10.1584	10.1139	10.2017	-0.0833376	0.278999	0.377543	1074.54	1141.64	1233.14	1122.13
chr6	21615807	21616027	221	*	4.61777	4.30685	4.87342	-0.318955	0.279009	0.377555	19.26	20.32	26.84	31.78
chr17	26460346	26461053	708	*	8.6935	8.62099	8.76254	-0.129056	0.279026	0.377574	434.77	352.65	456.29	412.3
chr3	11623199	11624565	1367	*	9.19294	9.13415	9.24943	-0.105216	0.279029	0.377576	547.59	576.2	614.27	603
chr3	185654920	185656132	1213	*	11.361	11.39	11.3313	0.0583357	0.279041	0.377589	2607.23	2760.25	2543.73	2609.77
chr2	150251454	150251722	269	*	6.18427	6.00432	6.34424	-0.241972	0.279044	0.37759	67.42	60.97	98.93	63.57
chr17	4674945	4675374	430	*	5.85805	5.65727	6.03428	-0.257142	0.279046	0.37759	49.53	51.4	78.99	52.09
chr9	21585834	21586674	841	*	7.03972	7.15474	6.91473	0.187249	0.27905	0.377593	140.34	144.65	126.53	114.77
chr12	118619416	118619681	266	*	6.36976	6.20114	6.52072	-0.228616	0.279052	0.377593	64.66	82.48	105.06	78.58
chr22	42598755	42599007	253	*	5.77513	5.56268	5.96028	-0.261738	0.279067	0.377611	37.15	57.38	69.79	54.74
chr5	30766714	30766944	231	*	5.25085	5.45775	5.00924	0.28331	0.27907	0.377612	41.28	46.62	35.28	29.13
chr1	31170855	31171266	412	*	8.03389	8.11626	7.94653	0.144444	0.279099	0.377649	284.8	270.17	246.17	247.2
chr2	47567230	47567585	356	*	6.87421	6.99822	6.73853	0.197184	0.279106	0.377655	126.58	129.11	117.33	96.23
chr10	72354477	72354715	239	*	4.91126	5.14569	4.6312	0.303089	0.279108	0.377655	38.52	32.28	28.37	21.19
chr11	2554987	2555796	810	*	10.2142	10.2545	10.1728	0.0776046	0.279149	0.377708	1236.89	1206.19	1150.32	1158.33
chr1	8498994	8499457	464	*	7.00586	6.87805	7.12326	-0.194	0.279168	0.377731	134.83	100.42	141.11	137.73
chr17	26878829	26880027	1199	*	10.7049	10.7402	10.6688	0.0702361	0.27917	0.377732	1674.41	1746.53	1572.1	1683.64
chr10	79812980	79813356	377	*	6.61936	6.75841	6.46545	0.212465	0.279231	0.377811	119.7	96.83	98.16	78.58
chr11	39388224	39388471	248	*	5.17728	4.9278	5.38991	-0.291919	0.279268	0.377859	35.77	25.1	46.78	37.08
chr3	171364199	171364846	648	*	6.30558	6.13392	6.45897	-0.228427	0.279276	0.377867	59.16	81.29	85.89	90.05
chr6	2980397	2980646	250	*	5.94568	5.75962	6.11047	-0.246574	0.279301	0.377897	60.54	47.82	72.85	65.33
chr11	62629950	62630618	669	*	8.5935	8.66334	8.52011	0.126323	0.279305	0.3779	394.87	416.01	387.27	346.97
chr6	131018904	131019574	671	*	7.58088	7.67553	7.47958	0.162791	0.279308	0.377901	200.87	208.01	173.31	183.64
chr18	55470008	55471087	1080	*	11.4192	11.39	11.4479	-0.0575411	0.279326	0.377921	2733.81	2633.54	2857.38	2729.84
chr4	140544077	140544326	250	*	4.54556	4.2309	4.80373	-0.322987	0.279326	0.377921	22.01	15.54	27.61	28.25
chr1	29616983	29617431	449	*	5.42961	5.18513	5.63859	-0.280902	0.279332	0.377926	26.14	46.62	47.55	52.09
chr5	115420042	115420337	296	*	7.45073	7.33484	7.558	-0.175266	0.279334	0.377926	137.58	185.29	193.25	183.64
chr2	219330796	219331268	473	*	5.97724	5.79345	6.14023	-0.244216	0.279353	0.377949	61.91	49.01	71.32	69.75
chr1	207326273	207326869	597	*	6.18187	6.01039	6.33512	-0.234815	0.279358	0.377953	71.54	57.38	88.19	73.28
chr14	73535195	73535421	227	*	4.73264	4.43423	4.97978	-0.317995	0.279389	0.377989	28.89	14.35	32.21	30.9
chr8	75672250	75672474	225	*	6.02374	5.8288	6.19544	-0.250972	0.27939	0.377989	64.66	49.01	58.28	88.29
chr2	119049100	119049514	415	*	6.43064	6.27001	6.57517	-0.22687	0.279392	0.377989	92.18	62.16	105.06	85.64
chr4	76702489	76702762	274	*	5.09487	4.82938	5.31902	-0.294828	0.279393	0.377989	23.39	33.47	38.34	41.49
chr6	118646477	118646924	448	*	6.11322	5.93687	6.27035	-0.234949	0.279418	0.378019	59.16	63.36	76.69	77.69
chr7	140771012	140771359	348	*	8.59247	8.66294	8.51837	0.126171	0.279419	0.378019	411.38	399.27	387.27	346.09
chr7	97921123	97921351	229	*	7.09444	7.20589	6.97365	0.183805	0.279434	0.378037	145.84	149.43	124.23	127.13
chr1	209250104	209250378	275	*	6.0212	6.1811	5.84135	0.239376	0.279442	0.378044	67.42	77.7	59.05	55.62
chr9	132872892	132873335	444	*	6.29438	6.10467	6.46203	-0.242417	0.279444	0.378045	46.78	90.85	95.09	81.22
chr6	72043366	72044035	670	*	8.0387	7.95212	8.12037	-0.144579	0.279458	0.378059	249.03	246.26	283.74	272.81
chr17	39478456	39479058	603	*	6.89982	6.76949	7.01934	-0.194852	0.279458	0.378059	114.2	104	134.97	124.48
chr20	55149906	55150137	232	*	5.36373	5.56095	5.13521	0.276849	0.279463	0.378062	45.4	49.01	31.44	38.85
chr8	519254	519461	208	*	5.18507	5.39456	4.9399	0.288047	0.279474	0.378074	39.9	44.23	26.07	35.31
chr11	122662145	122663046	902	*	9.70738	9.75405	9.65914	0.0901298	0.279488	0.378091	844.77	882.23	802.15	814.89
chr2	241077902	241078119	218	*	6.82525	6.95403	6.68383	0.202211	0.279495	0.378097	122.45	125.52	117.33	88.29
chr8	8365671	8365974	304	*	4.68338	4.04432	5.12473	-0.360318	0.279515	0.378121	5.5	27.49	40.64	29.13
chr20	48829936	48830572	637	*	5.88395	5.69104	6.05407	-0.249503	0.279519	0.378124	49.53	53.79	72.85	60.04
chr9	4887651	4887931	281	*	4.87651	4.58353	5.11992	-0.310736	0.279527	0.378128	19.26	28.69	42.18	27.37
chrX	64197792	64197999	208	*	5.85094	5.65727	6.02167	-0.250136	0.279528	0.378128	49.53	51.4	69.02	60.92
chr12	116784506	116784910	405	*	8.16313	8.07589	8.2454	-0.146495	0.279528	0.378128	268.29	271.36	335.89	271.04
chr20	24483964	24484474	511	*	6.36068	6.50652	6.19842	0.22549	0.279532	0.378129	92.18	89.66	62.12	84.76
chr17	58468297	58468523	227	*	7.82905	7.73341	7.91875	-0.154318	0.279533	0.378129	200.87	224.74	250	233.96
chr15	39446433	39446655	223	*	4.87943	4.59972	5.11362	-0.305452	0.279534	0.378129	23.39	25.1	38.34	30.9
chr1	55009828	55010038	211	*	7.69558	7.79	7.59454	0.163589	0.279559	0.378159	193.99	248.65	199.39	187.17
chr9	89290815	89291013	199	*	4.45574	4.12858	4.72225	-0.327408	0.279569	0.37817	20.64	14.35	24.54	28.25
chr11	12848765	12850257	1493	*	8.83011	8.89383	8.76345	0.118148	0.279573	0.378172	481.55	469.8	411.81	457.33
chr20	239649	239934	286	*	5.33321	5.08323	5.54621	-0.284936	0.279574	0.378172	24.77	43.04	47.55	45.91
chr6	30649904	30650837	934	*	11.1558	11.1876	11.1232	0.0639292	0.279589	0.378189	2217.87	2447.05	2217.04	2244.26
chr21	38349322	38349898	577	*	7.86633	7.77002	7.95661	-0.153581	0.279594	0.378189	202.25	234.3	240.8	256.03
chr1	1361156	1361746	591	*	6.0171	6.18759	5.82373	0.248823	0.279597	0.378189	63.29	82.48	68.25	45.03
chr1	107323463	107323728	266	*	4.56793	4.23523	4.8381	-0.324723	0.279598	0.378189	13.76	23.91	24.54	32.67
chr17	18935077	18935376	300	*	6.38864	6.53873	6.2211	0.231765	0.279598	0.378189	68.79	117.15	75.92	73.28
chr14	33180104	33180623	520	*	6.22923	6.05903	6.38146	-0.230044	0.279599	0.378189	68.79	64.55	76.69	90.05
chr11	116976562	116977212	651	*	7.1061	6.98261	7.21985	-0.184917	0.279615	0.378208	123.83	129.11	141.87	156.27
chr13	115046043	115046333	291	*	8.64449	8.57297	8.71263	-0.127051	0.279622	0.378215	411.38	350.26	435.59	403.47
chrY	14852941	14853336	396	*	5.28646	5.03937	5.49734	-0.285512	0.279633	0.378227	27.52	38.25	50.61	39.73
chr17	70026190	70027116	927	*	9.3934	9.33731	9.44739	-0.100087	0.279648	0.378242	621.88	671.83	685.59	710.71
chr9	127623614	127624834	1221	*	11.4801	11.5078	11.4519	0.0547324	0.279648	0.378242	2887.9	2935.98	2820.57	2781.93
chr12	115374627	115374845	219	*	7.08437	7.19682	6.9624	0.184797	0.27967	0.378268	149.97	143.45	119.63	129.78
chr10	106194105	106194740	636	*	7.32479	7.21116	7.43012	-0.177987	0.279682	0.378282	154.09	142.26	188.65	156.27
chr14	86333873	86334091	219	*	4.51015	4.18423	4.77583	-0.326667	0.279696	0.378298	22.01	14.35	23.01	31.78
chr15	101763033	101763208	176	*	4.04558	3.63289	4.3661	-0.347133	0.279701	0.378302	6.88	17.93	19.17	22.07
chr16	8622925	8623304	380	*	6.00738	6.17097	5.82283	0.241596	0.279703	0.378302	68.79	75.31	62.88	50.32
chr12	115414799	115415121	323	*	5.26252	5.4666	5.02474	0.281362	0.279708	0.378307	45.4	43.04	30.68	34.43
chr17	64286293	64286633	341	*	5.71397	5.88962	5.51392	0.255968	0.279732	0.378337	56.41	62.16	43.71	47.68
chr16	66491771	66492164	394	*	6.47159	6.61075	6.31756	0.217293	0.27975	0.378357	86.68	108.78	83.59	75.93
chr2	242875025	242875655	631	*	7.08321	7.1956	6.96132	0.186834	0.279752	0.378358	138.96	154.21	115.03	134.2
chr13	110399929	110400253	325	*	5.6061	5.38952	5.79438	-0.267361	0.279754	0.378358	46.78	37.06	48.31	62.68
chr10	111952302	111952662	361	*	6.24116	6.40516	6.0561	0.244496	0.279782	0.378392	61.91	107.59	77.45	55.62
chr2	121062935	121063140	206	*	4.27636	3.91331	4.56617	-0.336008	0.279789	0.378399	11.01	19.13	25.31	22.07
chr1	172887052	172887529	478	*	9.81662	9.76492	9.86653	-0.0934519	0.279792	0.3784	807.62	932.44	964.73	902.29
chrX	149516786	149517001	216	*	4.90789	4.62103	5.14707	-0.309089	0.279826	0.378444	28.89	20.32	27.61	43.26
chrX	21709818	21710055	238	*	4.87635	5.10986	4.59761	0.306773	0.279832	0.378449	34.4	34.67	18.41	30.02
chr6	16624106	16624261	156	*	4.32772	4.60508	3.98405	0.330502	0.27984	0.378455	24.77	23.91	18.41	13.24
chr1	30439935	30440269	335	*	5.16334	5.37705	4.91238	0.28784	0.27984	0.378455	41.28	41.84	33.74	26.49
chr1	22349414	22349577	164	*	7.0802	7.19504	6.95542	0.18608	0.279869	0.378491	147.22	145.84	133.44	114.77
chr12	115907263	115907464	202	*	4.52683	4.19582	4.79589	-0.324796	0.279875	0.378496	15.13	21.52	23.77	31.78
chr10	3109393	3111489	2097	*	11.1964	11.2307	11.1612	0.0657931	0.279878	0.378499	2548.07	2258.17	2264.59	2315.77
chr10	4823035	4823347	313	*	6.10397	5.92914	6.25989	-0.235356	0.279889	0.37851	63.29	58.58	78.22	75.04
chr17	9797031	9797280	250	*	4.71726	4.42214	4.96214	-0.315055	0.279897	0.378518	26.14	16.74	31.44	30.9
chr2	10856133	10856337	205	*	5.6237	5.81355	5.40502	0.264827	0.279905	0.378525	64.66	47.82	46.78	37.96
chr2	137202094	137202258	165	*	4.32981	4.60508	3.98933	0.329725	0.279906	0.378525	24.77	23.91	17.64	14.13
chr4	159650990	159651482	493	*	7.71377	7.60232	7.81723	-0.168871	0.27994	0.378569	165.1	223.55	204.76	246.32
chr4	74595251	74595606	356	*	8.05859	7.96696	8.14474	-0.147836	0.27995	0.378579	224.26	276.14	285.28	280.75
chr2	219984217	219984486	270	*	6.79704	6.92097	6.66146	0.198356	0.279958	0.378587	125.2	117.15	97.39	105.06
chr2	20502347	20502600	254	*	4.35711	4.01844	4.6312	-0.332414	0.279981	0.378615	19.26	13.15	28.37	21.19
chr4	123573632	123573835	204	*	4.51198	4.18423	4.77888	-0.32704	0.279985	0.378618	22.01	14.35	22.24	32.67
chr14	76455575	76456005	431	*	7.67385	7.5722	7.76882	-0.165982	0.279995	0.378629	213.26	167.36	233.13	203.06
chr3	146182036	146182303	268	*	6.12617	5.95087	6.28246	-0.23415	0.279997	0.378629	59.16	64.55	79.76	75.93
chr2	213887025	213887275	251	*	5.80527	5.60775	5.97897	-0.25269	0.280008	0.378641	50.91	46.62	59.05	67.1
chr16	57807557	57808142	586	*	6.50523	6.6422	6.35388	0.214118	0.280018	0.378652	92.18	107.59	85.89	77.69
chr15	67364940	67365148	209	*	6.80045	6.92954	6.65865	0.201475	0.280027	0.378662	136.21	107.59	105.83	96.23
chr4	99205744	99206230	487	*	7.255	7.36061	7.14105	0.176728	0.280046	0.378684	163.73	164.97	135.74	146.56
chr1	220636073	220636347	275	*	5.09205	5.31341	4.83044	0.297485	0.280063	0.378705	41.28	38.25	20.71	36.2
chr4	174911347	174911587	241	*	5.97023	5.77782	6.13997	-0.249226	0.280077	0.378721	61.91	47.82	59.82	81.22
chr9	534881	535429	549	*	7.11809	7.22906	6.99786	0.182803	0.280098	0.378746	145.84	154.21	131.14	124.48
chr6	53297381	53297943	563	*	6.70221	6.83138	6.56032	0.203405	0.2801	0.378747	114.2	113.57	100.46	88.29
chr5	39714259	39714475	217	*	5.34329	5.10372	5.5487	-0.283836	0.280104	0.378749	41.28	27.49	40.64	52.97
chr6	44414740	44415021	282	*	5.695	5.48015	5.88196	-0.262986	0.280113	0.378759	42.65	46.62	49.08	68.86
chr10	79962253	79962432	180	*	4.0498	3.66403	4.35388	-0.342967	0.280131	0.37878	11.01	14.35	21.47	19.42
chr6	24908742	24909060	319	*	5.36979	5.12719	5.57741	-0.281025	0.280142	0.378793	31.64	38.25	39.88	55.62
chr3	10290858	10291276	419	*	8.63545	8.7039	8.56359	0.126848	0.28015	0.3788	379.73	454.26	378.84	377.87
chr9	21454150	21454527	378	*	6.35626	6.19715	6.49955	-0.222795	0.280153	0.378802	79.8	66.94	93.56	87.4
chr22	39889380	39889640	261	*	7.14206	7.25219	7.02281	0.181885	0.280158	0.378805	155.47	149.43	125	135.08
chr7	27475135	27475409	275	*	4.93094	5.15895	4.65999	0.29974	0.280163	0.378809	34.4	37.06	27.61	22.95
chr4	164685756	164686058	303	*	5.61256	5.79639	5.40184	0.265036	0.280172	0.378819	45.4	65.75	42.18	42.38
chr8	27482313	27482531	219	*	5.00934	5.2296	4.74929	0.29646	0.280183	0.378829	34.4	40.64	23.77	30.02
chr17	1690671	1691238	568	*	9.9961	10.0388	9.95207	0.0822582	0.280184	0.378829	1056.65	1047.2	986.97	994.11
chr6	26366883	26367055	173	*	5.45088	5.21216	5.65566	-0.27781	0.280209	0.378861	27.52	46.62	51.38	49.44
chr20	9294581	9294853	273	*	6.52466	6.3613	6.67139	-0.223106	0.280211	0.378861	68.79	95.63	117.33	86.52
chr8	74350248	74350728	481	*	6.21186	6.37686	6.02553	0.247769	0.280214	0.378862	55.03	111.18	66.72	63.57
chr11	35857051	35857279	229	*	5.28758	5.49466	5.04572	0.281118	0.280216	0.378862	49.53	40.64	36.04	30.02
chr22	17396411	17397086	676	*	8.50832	8.57766	8.43549	0.126647	0.280231	0.37888	375.61	388.52	342.79	349.62
chr16	16281250	16281548	299	*	5.98949	6.1505	5.80822	0.240325	0.280235	0.378882	71.54	70.53	52.91	59.15
chr17	5610049	5610494	446	*	6.68755	6.53382	6.82648	-0.215051	0.280267	0.378923	100.44	84.88	92.79	134.2
chr7	151689467	151689774	308	*	5.65784	5.84842	5.43821	0.269116	0.280273	0.378928	67.42	47.82	33.74	52.97
chr4	114083348	114083514	167	*	4.1759	3.81269	4.46582	-0.337644	0.280275	0.378929	13.76	14.35	23.01	21.19
chr7	30462466	30462921	456	*	6.85618	6.7205	6.98019	-0.202571	0.280279	0.378929	122.45	88.46	134.2	118.3
chr20	61713715	61713971	257	*	5.62766	5.82106	5.40425	0.269794	0.280282	0.378929	50.91	62.16	52.91	31.78
chr1	117753400	117753742	343	*	5.39356	5.60775	5.14194	0.285708	0.280283	0.378929	50.91	46.62	46.78	23.84
chr9	118758754	118759105	352	*	7.4403	7.3304	7.54243	-0.171177	0.280284	0.378929	166.48	155.41	173.31	199.53
chr4	138037114	138037613	500	*	5.75917	5.55923	5.93474	-0.257796	0.280308	0.37896	53.66	40.64	66.72	55.62
chr1	212380558	212380744	187	*	4.50647	4.18423	4.76971	-0.325327	0.280319	0.37897	22.01	14.35	24.54	30.02
chr3	39680835	39681268	434	*	9.85025	9.8035	9.89553	-0.0862172	0.28032	0.37897	884.67	902.55	941.72	963.21
chr1	56214283	56214534	252	*	6.22501	6.05707	6.37543	-0.228302	0.280371	0.379036	67.42	65.75	81.29	84.76
chr4	54979465	54979686	222	*	4.49621	4.17705	4.75739	-0.324129	0.280379	0.379045	20.64	15.54	27.61	26.49
chr13	21910690	21911092	403	*	5.00432	5.23436	4.7305	0.298851	0.280386	0.379051	45.4	29.89	28.37	24.72
chr1	84583579	84583867	289	*	5.65755	5.44995	5.839	-0.260808	0.280389	0.379052	46.78	40.64	54.45	60.04
chr3	71106597	71107096	500	*	6.24853	6.07649	6.40222	-0.234704	0.280404	0.379069	81.17	53.79	78.22	90.94
chr10	35526720	35526916	197	*	4.4403	4.70265	4.11939	0.324923	0.280451	0.379131	23.39	28.69	15.34	19.42
chr10	76263017	76263337	321	*	5.50153	5.70109	5.26986	0.279366	0.280465	0.379148	55.03	49.01	26.84	50.32
chrX	22647540	22647759	220	*	5.10396	4.8248	5.33776	-0.30018	0.280472	0.379154	22.01	34.67	31.44	49.44
chr11	93306429	93306691	263	*	6.50794	6.6448	6.35672	0.216031	0.280491	0.379176	94.93	105.2	72.09	91.82
chr17	55055043	55055778	736	*	9.68602	9.73508	9.63523	0.0922616	0.280495	0.37918	891.55	812.89	785.28	805.18
chr5	168716610	168716841	232	*	5.07753	4.81731	5.2979	-0.29598	0.280499	0.379182	28.89	27.49	46.01	32.67
chr10	35645740	35645940	201	*	4.72804	5.15895	4.1108	0.360306	0.280501	0.379182	34.4	37.06	28.37	6.18
chr1	95420207	95420450	244	*	4.66026	4.32402	4.93276	-0.324813	0.280518	0.379202	13.76	26.3	22.24	38.85
chr5	142164837	142165055	219	*	4.86339	5.09851	4.58236	0.305088	0.280527	0.379211	30.27	38.25	27.61	20.31
chr5	132867390	132867621	232	*	4.9608	4.68947	5.18909	-0.303222	0.280532	0.379216	28.89	22.71	42.95	30.02
chr1	72643477	72643700	224	*	4.77553	4.48307	5.01859	-0.311979	0.280548	0.379234	22.01	22.71	38.34	26.49
chr9	125988314	125988651	338	*	7.0785	6.95442	7.19275	-0.189521	0.280562	0.379251	132.08	115.96	161.04	131.55
chr12	29151696	29152080	385	*	5.86718	5.67426	6.03733	-0.249359	0.280578	0.379269	49.53	52.6	71.32	60.04
chr20	954343	954811	469	*	7.10304	7.21435	6.98243	0.182899	0.280599	0.379296	149.97	147.04	125.77	127.13
chr16	82021414	82021700	287	*	5.11362	5.34897	4.83224	0.302769	0.280608	0.379304	56.41	25.1	26.07	30.9
chr22	37726973	37727454	482	*	8.45429	8.5262	8.3786	0.129657	0.280613	0.379309	381.11	356.24	321.32	344.32
chr21	16424121	16424945	825	*	8.24209	8.15713	8.32232	-0.139518	0.280642	0.379346	269.67	301.25	302.92	337.26
chrX	75499459	75499727	269	*	6.07113	6.22852	5.89444	0.235177	0.280656	0.379361	77.05	72.92	59.82	59.15
chr10	93367560	93369113	1554	*	9.41715	9.36283	9.4695	-0.0981457	0.280678	0.379389	652.15	664.66	694.79	723.07
chr18	71783900	71784522	623	*	6.84963	6.71215	6.97513	-0.199054	0.28068	0.379389	94.93	114.76	134.2	117.42
chr10	22149698	22150028	331	*	5.14004	3.42746	5.90122	-0.247406	0.280691	0.379398	0	21.52	73.62	45.91
chr17	2371632	2371925	294	*	4.80015	4.50402	5.04572	-0.310704	0.280691	0.379398	17.89	27.49	36.04	30.02
chr9	96605756	96605965	210	*	5.00156	5.22743	4.73365	0.296511	0.280698	0.379404	42.65	32.28	27.61	25.6
chr10	113969340	113969968	629	*	7.18444	7.29644	7.063	0.183734	0.280705	0.379412	145.84	168.56	146.47	120.95
chr14	73166567	73167004	438	*	7.09403	6.97241	7.20619	-0.186355	0.280722	0.379432	137.58	113.57	148.77	146.56
chr6	34785311	34785633	323	*	4.66741	4.36249	4.919	-0.316361	0.280726	0.379434	22.01	19.13	26.07	34.43
chr21	16377391	16377603	213	*	6.26339	6.09732	6.4123	-0.226235	0.280747	0.379459	68.79	68.14	82.06	88.29
chr21	39626967	39627243	277	*	5.33655	5.09851	5.54083	-0.279724	0.280748	0.379459	30.27	38.25	49.85	43.26
chr4	168543741	168544249	509	*	7.35088	7.23793	7.45563	-0.173468	0.280752	0.379459	141.71	160.19	177.15	173.93
chr2	23574205	23574962	758	*	8.24034	8.31938	8.15671	0.138266	0.280754	0.379459	341.21	297.66	289.11	281.64
chrX	44767531	44767818	288	*	5.64675	5.84616	5.4153	0.271965	0.280756	0.379459	66.04	49.01	54.45	30.9
chr3	16520051	16520308	258	*	4.83733	4.5471	5.07884	-0.308435	0.280757	0.379459	19.26	27.49	37.58	30.02
chr9	116436790	116437034	245	*	8.01706	7.92178	8.10644	-0.15117	0.280759	0.37946	216.01	268.97	260.74	290.46
chr17	74262009	74262266	258	*	8.38083	8.30073	8.45672	-0.134392	0.280783	0.379489	315.07	315.59	327.46	375.22
chr8	87736846	87737087	242	*	4.52582	4.18871	4.79889	-0.325866	0.280801	0.379509	13.76	22.71	23.01	32.67
chr9	995774	996240	467	*	6.7624	6.61822	6.89346	-0.204751	0.280802	0.379509	85.3	111.18	126.53	111.24
chr18	9643164	9643967	804	*	9.6198	9.56937	9.66853	-0.094766	0.280822	0.379533	793.86	725.63	837.43	790.17
chr3	124311491	124311765	275	*	5.33139	5.09613	5.53362	-0.282275	0.280827	0.379538	38.52	29.89	52.91	39.73
chr12	52557571	52558179	609	*	10.3912	10.3508	10.4304	-0.0748596	0.280832	0.379541	1265.78	1346.06	1365.04	1394.94
chr14	29548171	29548371	201	*	4.47212	4.12579	4.75119	-0.329368	0.280834	0.379542	11.01	23.91	29.14	24.72
chr4	183743978	183744247	270	*	5.14227	4.53944	5.56617	-0.360489	0.280879	0.3796	8.26	38.25	50.61	44.14
chr2	240189872	240190069	198	*	4.484	4.74513	4.16493	0.324234	0.280896	0.379619	26.14	27.49	13.8	22.07
chr2	240065465	240066160	696	*	7.24679	7.35505	7.12975	0.179153	0.280932	0.379666	154.09	173.34	150.31	129.78
chr6	81318685	81318931	247	*	7.35489	7.24137	7.46013	-0.176248	0.28096	0.379702	147.22	155.41	193.25	158.92
chr2	12443404	12444115	712	*	6.05809	5.8594	6.2327	-0.248386	0.280978	0.379722	46.78	69.34	62.12	88.29
chr1	120416966	120417198	233	*	5.73548	5.53241	5.91346	-0.256907	0.280987	0.379732	49.53	43.04	55.22	65.33
chr11	109811534	109811794	261	*	5.89229	6.05903	5.70372	0.244842	0.281005	0.379752	68.79	64.55	52.15	52.09
chr13	20484397	20485045	649	*	8.15949	8.06463	8.2485	-0.15108	0.281006	0.379752	254.53	280.93	263.04	345.2
chrX	15367213	15367543	331	*	6.63252	6.76785	6.48317	0.210414	0.281018	0.379766	103.19	114.76	101.23	77.69
chr3	169379722	169381496	1775	*	11.7248	11.7515	11.6977	0.0535918	0.281044	0.379798	3394.21	3501.42	3236.22	3407
chrX	139549373	139549801	429	*	7.39709	7.28626	7.50002	-0.171538	0.28105	0.379803	147.22	164.97	186.35	175.69
chr22	40744168	40744362	195	*	7.30367	7.40707	7.19227	0.174089	0.281056	0.379809	163.73	175.73	144.17	148.32
chr2	118715275	118715480	206	*	4.4814	4.74513	4.15844	0.322656	0.281071	0.379827	26.14	27.49	20.71	15.01
chr22	24026852	24027907	1056	*	8.52217	8.33212	8.69007	-0.24572	0.281083	0.37984	247.65	396.88	404.91	421.13
chr19	7588290	7588510	221	*	6.02488	5.84078	6.18813	-0.239892	0.281115	0.379878	53.66	60.97	69.02	76.81
chr13	70027029	70027212	184	*	4.3294	3.95272	4.62782	-0.338381	0.281115	0.379878	8.26	22.71	29.14	20.31
chr1	93968255	93968437	183	*	4.22936	3.87278	4.51504	-0.335028	0.281136	0.379903	13.76	15.54	24.54	21.19
chr9	72586590	72587223	634	*	8.90099	8.96315	8.83603	0.115193	0.281151	0.379921	510.44	487.74	436.35	477.63
chr7	130881669	130881881	213	*	4.64632	4.32402	4.9096	-0.321163	0.28116	0.379928	13.76	26.3	34.51	25.6
chr4	164252925	164254526	1602	*	9.59308	9.64171	9.54275	0.0925684	0.281161	0.379928	806.25	791.38	737.74	753.97
chr13	30392200	30392431	232	*	4.35177	4.64529	3.98287	0.341121	0.281178	0.379949	26.14	23.91	6.9	24.72
chr2	157212567	157212828	262	*	5.62167	5.40496	5.81004	-0.271728	0.281202	0.379979	53.66	31.08	63.65	48.56
chr17	47392879	47393292	414	*	9.1541	9.21067	9.09521	0.107646	0.281207	0.379983	558.59	626.41	542.95	550.91
chr15	50437603	50437918	316	*	8.05407	7.96044	8.14199	-0.150334	0.281214	0.37999	243.52	254.63	251.54	313.42
chr2	231905885	231906096	212	*	6.29888	6.13461	6.44633	-0.224082	0.281221	0.379996	68.79	71.73	84.36	90.05
chr4	72579383	72579662	280	*	5.21143	4.95848	5.42658	-0.287197	0.281225	0.379999	27.52	34.67	38.34	47.68
chr7	4768034	4768243	210	*	6.52466	6.37391	6.66114	-0.212233	0.281231	0.380004	79.8	86.07	103.53	98.88
chr11	75578858	75579066	209	*	5.39309	5.16032	5.59348	-0.280106	0.281237	0.38001	44.03	27.49	44.48	52.09
chr2	190627817	190628084	268	*	8.11627	8.19549	8.03245	0.140655	0.281241	0.380012	295.81	290.49	256.14	267.51
chr17	80204235	80205117	883	*	10.0391	9.99518	10.0817	-0.0822454	0.281263	0.380034	1007.12	1034.05	1109.67	1057.68
chrX	122464501	122464662	162	*	4.21991	3.8368	4.52234	-0.339555	0.281263	0.380034	8.26	20.32	23.01	22.95
chr10	110729839	110730079	241	*	5.13544	5.35177	4.88086	0.293179	0.281263	0.380034	30.27	51.4	30.68	28.25
chr5	8517313	8518003	691	*	7.71826	7.60983	7.81911	-0.166393	0.281267	0.380037	162.35	228.33	230.06	221.6
chr2	219188673	219188919	247	*	5.88261	6.05389	5.68821	0.247489	0.281271	0.380038	74.3	58.58	53.68	49.44
chr16	4550238	4550896	659	*	10.0177	10.0604	9.97366	0.0825768	0.281272	0.380038	1042.89	1092.63	1023.01	987.93
chr10	70715232	70716585	1354	*	11.0463	11.0778	11.0142	0.0612249	0.281277	0.380041	2188.97	2133.85	2076.7	2059.74
chr4	166622075	166622319	245	*	5.46492	5.66403	5.23388	0.275534	0.281298	0.380067	44.03	57.38	45.25	30.02
chr1	157595988	157596207	220	*	4.84224	5.09851	4.53041	0.317007	0.281303	0.38007	30.27	38.25	32.98	13.24
chr11	126463607	126463834	228	*	5.06356	5.28365	4.80373	0.296631	0.281306	0.38007	28.89	49.01	27.61	28.25
chr2	161311005	161311209	205	*	4.52602	4.20291	4.78985	-0.32207	0.281308	0.38007	16.51	20.32	25.31	30.02
chr1	175858282	175858469	188	*	3.98647	3.59434	4.29447	-0.344085	0.281308	0.38007	11.01	13.15	20.71	18.54
chr2	197790517	197792116	1600	*	11.3546	11.3244	11.3842	-0.0582963	0.281312	0.380072	2609.98	2518.78	2608.15	2737.78
chr16	23812578	23813064	487	*	7.66353	7.76269	7.55704	0.166738	0.281314	0.380073	203.63	230.72	212.42	164.21
chr6	111784074	111784586	513	*	7.53421	7.42356	7.63698	-0.172107	0.281332	0.380094	184.36	158.99	175.61	222.48
chr3	36234971	36235239	269	*	5.10325	4.84474	5.32239	-0.297437	0.281346	0.38011	37.15	20.32	42.95	37.08
chr7	96733886	96734625	740	*	8.52175	8.44669	8.59309	-0.127655	0.281358	0.380123	343.96	353.85	368.87	403.47
chr1	14661446	14661666	221	*	4.63401	4.88164	4.33488	0.313828	0.281365	0.38013	30.27	28.69	19.17	21.19
chr7	44844648	44845094	447	*	5.75418	5.93181	5.55157	0.259816	0.281368	0.380132	46.78	75.31	45.25	48.56
chr3	184261466	184262294	829	*	8.43703	8.51179	8.35818	0.134827	0.281377	0.380141	334.33	395.69	348.16	308.12
chr22	30769790	30770219	430	*	5.64164	5.42706	5.8284	-0.264277	0.281381	0.380144	45.4	40.64	48.31	65.33
chr11	34371421	34371798	378	*	8.08365	7.98833	8.17307	-0.152245	0.281389	0.380152	217.38	290.49	304.45	272.81
chr4	162498930	162499381	452	*	5.59624	5.38017	5.78412	-0.26812	0.281408	0.380174	42.65	40.64	65.18	45.03
chrX	18428261	18428434	174	*	4.16636	3.79404	4.46203	-0.338309	0.281411	0.380177	11.01	16.74	23.77	20.31
chr2	19384891	19385118	228	*	5.04008	4.77396	5.26467	-0.299786	0.28142	0.380186	34.4	20.32	34.51	42.38
chr8	89332676	89333168	493	*	7.07018	7.18468	6.9458	0.186275	0.281429	0.380194	140.34	150.62	132.67	113.89
chr9	88881608	88881911	304	*	6.33129	6.1669	6.47886	-0.229447	0.281431	0.380194	83.93	59.77	98.93	79.46
chr21	46792856	46793663	808	*	8.5764	8.50522	8.64423	-0.124702	0.281435	0.380197	372.85	353.85	406.44	393.76
chr6	108975277	108975521	245	*	7.01185	6.88715	7.12662	-0.189328	0.281443	0.380204	127.95	108.78	142.64	136.85
chr8	145992736	145993547	812	*	6.94736	7.07263	6.81016	0.197072	0.281443	0.380204	156.85	112.37	109.66	114.77
chr4	125767489	125767667	179	*	4.1449	3.77871	4.43671	-0.3403	0.281474	0.380237	17.89	9.56	23.01	20.31
chr3	51968011	51968514	504	*	6.00318	6.16373	5.8225	0.242029	0.281474	0.380237	63.29	80.09	51.38	61.8
chr5	143061846	143062112	267	*	4.93619	4.63813	5.18309	-0.30935	0.281474	0.380237	15.13	34.67	39.11	33.55
chr15	67078089	67078316	228	*	5.35345	5.5537	5.12086	0.275566	0.281492	0.380258	50.91	43.04	36.04	33.55
chr13	101095558	101095850	293	*	5.2463	5.45292	5.00505	0.281896	0.281497	0.380262	48.15	39.45	30.68	33.55
chr3	110406046	110406274	229	*	4.81103	4.52112	5.05232	-0.310204	0.281499	0.380262	22.01	23.91	39.88	26.49
chr5	145432446	145432631	186	*	5.31505	5.52749	5.06585	0.292214	0.281501	0.380263	28.89	63.36	29.91	37.08
chr5	175145848	175146119	272	*	5.34195	5.55196	5.09606	0.283068	0.281512	0.380275	59.16	34.67	32.21	36.2
chr9	124754792	124755404	613	*	7.88885	7.79221	7.97943	-0.154211	0.281524	0.380288	217.38	225.94	229.3	275.46
chr5	22874136	22874379	244	*	4.18443	2.71696	4.8967	-0.269552	0.281526	0.380288	0	13.15	32.21	27.37
chr14	23797239	23797582	344	*	7.22587	7.33252	7.1107	0.176946	0.28154	0.380303	160.97	161.38	139.57	136.85
chr7	31828103	31828784	682	*	7.10882	6.98428	7.22346	-0.186367	0.281541	0.380303	116.95	136.28	160.28	138.61
chr7	101904222	101904482	261	*	5.23517	4.9808	5.45134	-0.295892	0.281544	0.380304	44.03	19.13	46.01	41.49
chr9	127044825	127045483	659	*	10.1218	10.0797	10.1627	-0.0802084	0.281555	0.380317	1107.56	1056.76	1163.35	1129.19
chr6	43179864	43180042	179	*	4.17004	3.79755	4.46582	-0.342817	0.281562	0.380322	20.64	7.17	23.01	21.19
chr10	24919424	24919877	454	*	7.405	7.50822	7.29382	0.171221	0.281567	0.380324	196.75	167.36	154.91	158.92
chr3	128688831	128689344	514	*	6.19018	6.34398	6.01801	0.23413	0.281567	0.380324	81.17	81.29	53.68	75.93
chr9	32968475	32968711	237	*	4.85659	4.56577	5.09851	-0.313524	0.281572	0.380328	33.02	14.35	31.44	37.08
chr5	127834621	127834876	256	*	5.42936	5.20423	5.62406	-0.274482	0.281583	0.380339	42.65	31.08	48.31	50.32
chr7	20578903	20579141	239	*	5.18168	5.39146	4.93611	0.285415	0.281584	0.380339	38.52	45.43	32.98	28.25
chr4	83976201	83976453	253	*	4.75394	4.45589	5.00084	-0.31329	0.281601	0.380358	24.77	19.13	26.07	37.96
chr10	116324803	116325165	363	*	6.1629	5.98467	6.32152	-0.235183	0.281607	0.380365	63.29	63.36	69.02	90.94
chr5	17413915	17414097	183	*	4.53738	4.22395	4.79471	-0.321249	0.281612	0.380368	20.64	16.74	29.91	25.6
chr5	112863511	112863744	234	*	4.71	4.41605	4.95407	-0.313636	0.281623	0.38038	24.77	17.93	33.74	28.25
chr13	91837627	91837866	240	*	5.21744	5.4331	4.96378	0.286848	0.281624	0.38038	48.15	38.25	36.81	25.6
chr11	110247345	110247734	390	*	8.43003	8.35485	8.50149	-0.130482	0.28163	0.380384	343.96	310.81	361.97	362.86
chr12	116918281	116918551	271	*	5.00392	4.73722	5.22893	-0.300128	0.281638	0.380393	33.02	20.32	35.28	39.73
chr4	84469436	84469989	554	*	9.40562	9.35192	9.4574	-0.0980923	0.281659	0.380417	649.4	657.49	714.73	691.29
chr14	23122266	23122722	457	*	9.27551	9.21834	9.33049	-0.103091	0.281661	0.380417	606.75	584.57	621.94	665.69
chr4	139476805	139477065	261	*	5.8198	5.99082	5.62575	0.249107	0.281662	0.380417	67.42	59.77	47.55	51.21
chr1	235370141	235370717	577	*	6.31717	6.46568	6.15159	0.224183	0.281687	0.380448	99.06	77.7	69.79	72.4
chr5	125230149	125230350	202	*	4.20769	3.43648	4.70755	-0.346365	0.28169	0.380449	19.26	2.39	22.24	30.02
chr9	92076107	92076631	525	*	8.23064	8.15005	8.30696	-0.136784	0.281698	0.380457	284.8	283.32	324.39	309.01
chr1	86671471	86671702	232	*	6.38946	6.54779	6.21159	0.235868	0.281722	0.380487	114.2	72.92	59.05	89.17
chr14	35450548	35450772	225	*	7.60112	7.49457	7.70033	-0.165059	0.281729	0.38049	170.61	190.07	191.72	224.25
chr14	55136239	55136992	754	*	7.89802	7.80485	7.98553	-0.152615	0.281729	0.38049	238.02	209.2	238.5	268.39
chr7	35267092	35267377	286	*	4.31148	3.52535	4.81748	-0.344754	0.281732	0.38049	20.64	2.39	29.91	26.49
chr1	6085166	6085834	669	*	8.3578	8.27968	8.43191	-0.135507	0.281733	0.38049	327.45	294.08	365.8	324.9
chr15	52860411	52861706	1296	*	10.9303	10.9668	10.8928	0.0722364	0.281759	0.380522	1862.9	2139.82	1954	1848.73
chrX	8939221	8939518	298	*	6.44286	6.28824	6.58251	-0.216205	0.281769	0.380534	79.8	76.51	92.79	98.88
chr16	86597066	86597975	910	*	8.59494	8.52324	8.66325	-0.124362	0.281801	0.380574	360.47	375.37	417.95	392.88
chr18	77447875	77448071	197	*	4.45743	4.73233	4.11751	0.326553	0.281804	0.380576	31.64	21.52	21.47	13.24
chr1	26123178	26123797	620	*	8.32526	8.40189	8.24434	0.134945	0.28181	0.380581	345.34	331.13	321.32	285.17
chr2	165866055	165866293	239	*	5.38716	5.15667	5.58585	-0.279704	0.281814	0.380582	42.65	28.69	53.68	42.38
chr10	100133984	100134785	802	*	8.99541	8.924	9.06346	-0.121573	0.281815	0.380582	425.14	546.31	554.45	515.6
chr5	147007613	147008009	397	*	7.41371	7.52174	7.29693	0.181093	0.28184	0.380613	149.97	217.57	167.95	146.56
chr6	37671878	37672328	451	*	7.47167	7.36407	7.5718	-0.170008	0.281846	0.380619	178.86	150.62	180.98	199.53
chr9	82107606	82107855	250	*	5.97082	5.78492	6.13548	-0.247218	0.281854	0.380627	66.04	44.23	74.39	66.22
chr14	62109130	62109362	233	*	5.05145	5.27149	4.7917	0.294002	0.281899	0.380685	33.02	44.23	30.68	24.72
chr1	197362307	197362534	228	*	4.4262	4.08323	4.7031	-0.328664	0.281932	0.380726	12.38	21.52	29.14	22.95
chr10	73595645	73596595	951	*	10.7504	10.7133	10.7866	-0.0693193	0.281938	0.380731	1602.86	1754.89	1776.85	1756.03
chr12	41584302	41584601	300	*	5.20013	4.95586	5.40897	-0.287215	0.281941	0.380732	35.77	26.3	45.25	39.73
chr11	35818073	35818548	476	*	8.08878	8.16843	8.00447	0.141866	0.281942	0.380732	276.55	298.86	258.44	255.15
chr3	39962258	39962455	198	*	4.87564	5.136	4.55771	0.316885	0.281956	0.380748	44.03	26.3	32.98	14.13
chr14	55055805	55056175	371	*	7.2032	7.08431	7.31304	-0.180581	0.281963	0.380754	127.95	143.45	167.95	150.09
chrX	132306059	132306322	264	*	5.6155	5.40688	5.79773	-0.262185	0.281965	0.380755	45.4	39.45	58.28	52.97
chr5	149501637	149502051	415	*	7.29513	7.40179	7.17995	0.176427	0.281971	0.38076	181.61	156.6	137.27	152.74
chr5	146783158	146784581	1424	*	11.4612	11.4918	11.4299	0.0604653	0.28198	0.38077	2772.33	2987.39	2855.08	2662.74
chrX	9713534	9713794	261	*	4.9262	5.16259	4.64334	0.303343	0.281995	0.380787	35.77	35.86	31.44	18.54
chr12	125385656	125385905	250	*	7.19596	7.30387	7.07932	0.178222	0.282018	0.380815	158.22	157.8	138.04	132.43
chr15	86020981	86021262	282	*	4.85535	4.57467	5.09021	-0.30702	0.282024	0.380821	26.14	21.52	39.88	28.25
chr7	28136300	28136622	323	*	6.2544	6.08203	6.40836	-0.229003	0.282041	0.380841	57.79	77.7	85.12	84.76
chr5	156575881	156576212	332	*	6.94721	6.7958	7.08422	-0.21302	0.282046	0.380844	126.58	95.63	102.76	168.63
chr1	7309640	7310072	433	*	6.38393	6.22678	6.52562	-0.219089	0.282054	0.380852	75.67	74.12	95.09	89.17
chr3	49941243	49941474	232	*	8.36445	8.43776	8.28723	0.133616	0.282057	0.380852	338.46	355.04	293.71	331.08
chr4	170146143	170146986	844	*	9.95679	9.91183	10.0004	-0.0853431	0.282058	0.380852	1008.5	918.09	1025.31	1023.25
chr1	235799662	235799901	240	*	5.35765	5.55923	5.12326	0.276158	0.282072	0.380869	53.66	40.64	35.28	34.43
chr2	197180056	197180585	530	*	6.79061	6.51295	7.02335	-0.301964	0.282094	0.380896	61.91	120.74	141.87	118.3
chr3	136110297	136110824	528	*	7.86294	7.76845	7.95163	-0.153506	0.282115	0.38092	207.75	228.33	263.81	231.31
chr6	164082253	164082858	606	*	6.09903	5.91627	6.26122	-0.240645	0.282116	0.38092	55.03	65.75	88.96	64.45
chr5	41708251	41708928	678	*	7.73049	7.63313	7.8217	-0.156087	0.282118	0.38092	192.62	204.42	224.69	227.78
chrX	70218337	70218600	264	*	4.98782	4.72251	5.21184	-0.297418	0.282123	0.380924	28.89	23.91	35.28	38.85
chr2	47276702	47277050	349	*	5.74976	5.54082	5.93223	-0.261413	0.282137	0.38094	53.66	39.45	50.61	71.51
chr2	102852021	102852265	245	*	5.64821	5.83793	5.42971	0.264434	0.282166	0.380977	70.17	44.23	42.95	43.26
chr3	110988629	110988863	235	*	4.4787	4.14063	4.7524	-0.325883	0.282172	0.380981	13.76	21.52	23.01	30.9
chr1	65630437	65630672	236	*	4.92616	5.16395	4.6413	0.303618	0.282175	0.380983	45.4	26.3	26.07	23.84
chr17	44889501	44889928	428	*	5.9398	6.1049	5.75334	0.242801	0.282205	0.381021	74.3	63.36	51.38	56.5
chr5	121492502	121492716	215	*	6.67293	6.52907	6.80373	-0.204574	0.282227	0.381046	86.68	98.03	110.43	113.01
chr18	48248795	48249031	237	*	4.9975	5.22047	4.73365	0.294458	0.282229	0.381046	39.9	34.67	27.61	25.6
chr1	189174956	189175348	393	*	5.36486	5.13229	5.56509	-0.279782	0.282231	0.381046	42.65	27.49	45.25	49.44
chr7	34715445	34715800	356	*	6.71553	6.8446	6.57375	0.202152	0.282231	0.381046	121.07	108.78	100.46	90.05
chr12	44223432	44223674	243	*	6.10605	5.91977	6.27101	-0.240341	0.282243	0.381059	48.15	72.92	82.06	72.4
chr5	77066195	77066405	211	*	4.12652	3.75962	4.41878	-0.338339	0.282259	0.381078	15.13	11.95	20.71	22.07
chr19	54483458	54484029	572	*	7.20527	7.32757	7.07163	0.197702	0.282262	0.381079	125.2	196.05	153.38	115.66
chr18	55792486	55792739	254	*	5.23112	5.44585	4.97875	0.288903	0.282269	0.381085	35.77	51.4	38.34	24.72
chr6	33352310	33352827	518	*	7.5103	7.61041	7.40272	0.168586	0.282299	0.381124	209.13	181.71	155.68	182.75
chr4	4627240	4627556	317	*	5.07018	5.29156	4.80855	0.292215	0.282315	0.381141	41.28	37.06	32.21	23.84
chr19	3073159	3073532	374	*	6.79643	6.65694	6.9236	-0.206328	0.282316	0.381141	116.95	84.88	134.2	108.59
chr5	109084341	109084602	262	*	6.13169	5.95927	6.28568	-0.232477	0.28232	0.381143	64.66	59.77	77.45	78.58
chr5	135055229	135055418	190	*	5.31207	5.51828	5.07139	0.280795	0.282321	0.381143	42.65	49.01	39.88	27.37
chr2	11426939	11427196	258	*	5.26162	5.01694	5.47075	-0.284003	0.282331	0.381153	28.89	35.86	49.85	38.85
chr8	95091877	95092472	596	*	8.16295	8.24078	8.08067	0.140241	0.282342	0.381165	283.42	321.57	266.87	274.57
chr4	168753144	168753316	173	*	4.20757	3.84926	4.49435	-0.337734	0.282349	0.381169	19.26	9.56	23.01	22.07
chr1	59495477	59495832	356	*	5.56896	5.35297	5.75679	-0.266604	0.282349	0.381169	39.9	41.84	61.35	46.79
chrX	129464667	129465104	438	*	6.72763	6.85659	6.586	0.203226	0.282357	0.381175	126.58	105.2	89.72	102.41
chr6	125388213	125388442	230	*	4.72277	4.41377	4.97713	-0.314666	0.282358	0.381175	15.13	27.49	32.98	30.02
chr19	2287945	2289151	1207	*	6.78772	6.91276	6.65081	0.200522	0.282375	0.381196	123.83	117.15	89.72	111.24
chr2	121687465	121687705	241	*	6.17259	6.00229	6.32489	-0.230256	0.282377	0.381196	66.04	62.16	78.22	82.11
chr10	89622910	89623890	981	*	10.949	10.9152	10.9819	-0.0636398	0.282382	0.3812	1884.91	1977.25	2003.85	2041.2
chr5	159448713	159449367	655	*	7.69123	7.59173	7.78431	-0.159161	0.282404	0.381227	198.12	187.68	207.82	233.08
chr8	117856322	117856608	287	*	4.75713	4.99414	4.47337	0.306797	0.282424	0.38125	30.27	33.47	21.47	22.95
chrX	17540226	17540866	641	*	7.16154	7.04308	7.27101	-0.181769	0.282426	0.38125	133.46	130.3	164.11	144.79
chr15	63664471	63665144	674	*	10.5178	10.4798	10.5547	-0.0734746	0.282445	0.381274	1469.4	1386.7	1550.63	1457.62
chr12	114165425	114165920	496	*	5.7068	5.88825	5.49919	0.256895	0.282457	0.381285	64.66	53.79	49.85	40.61
chr14	21701696	21701904	209	*	5.11965	4.8504	5.34647	-0.29467	0.282457	0.381285	20.64	37.06	39.88	41.49
chr12	84993337	84993739	403	*	6.9443	7.0639	6.81389	0.192267	0.28246	0.381286	144.46	123.13	105.83	119.19
chr3	122795232	122796198	967	*	8.19023	8.26806	8.10796	0.140484	0.282488	0.381321	298.56	317.99	256.9	294.88
chr18	32676027	32676250	224	*	4.90677	4.62434	5.14286	-0.304358	0.282494	0.381326	20.64	28.69	40.64	30.02
chr4	140572467	140573103	637	*	8.84425	8.77953	8.90619	-0.115313	0.28251	0.381345	448.53	430.36	485.43	474.1
chr12	100557394	100558135	742	*	9.66707	9.71998	9.61214	0.102396	0.282517	0.381352	747.08	939.61	782.98	782.22
chr12	80564758	80564995	238	*	5.34052	5.0947	5.55048	-0.281563	0.282531	0.381367	28.89	39.45	39.88	53.86
chr17	60602764	60603159	396	*	6.92071	6.78551	7.04432	-0.195137	0.282548	0.381388	96.31	124.32	134.2	129.78
chr13	30049165	30049505	341	*	6.83263	6.9607	6.69208	0.20223	0.282558	0.381399	140.34	108.78	92.03	114.77
chr10	84805615	84805834	220	*	4.73409	4.39534	5.00823	-0.326226	0.282564	0.381404	11.01	31.08	41.41	22.95
chr12	1947004	1947326	323	*	6.35041	6.19004	6.49472	-0.220965	0.282568	0.381407	74.3	71.73	85.89	94.47
chr11	124737674	124737910	237	*	7.06471	6.93753	7.18158	-0.18807	0.282592	0.381436	110.07	135.08	152.61	137.73
chr2	190305469	190306693	1225	*	10.6948	10.6581	10.7306	-0.0708065	0.282595	0.381437	1689.54	1542.11	1668.72	1729.55
chr18	10274422	10274617	196	*	4.43724	4.10134	4.70951	-0.331672	0.282605	0.381444	24.77	9.56	27.61	24.72
chr8	126501703	126501889	187	*	4.43724	4.10134	4.70951	-0.331672	0.282605	0.381444	24.77	9.56	27.61	24.72
chr20	43670296	43670610	315	*	7.50906	7.60833	7.40244	0.168443	0.282606	0.381444	177.48	212.79	179.45	158.92
chr13	101194934	101195389	456	*	6.09618	5.91842	6.25442	-0.235841	0.282608	0.381444	56.41	64.55	82.06	70.63
chr13	79114294	79114488	195	*	4.50278	4.18423	4.76356	-0.323175	0.282614	0.381449	22.01	14.35	26.07	28.25
chr2	128407204	128407791	588	*	9.08842	9.14595	9.02851	0.106918	0.282658	0.381506	572.35	560.66	525.31	519.13
chr6	28805166	28805863	698	*	8.89826	8.9637	8.82971	0.118476	0.282663	0.38151	540.71	457.85	439.42	470.57
chr11	13204623	13205444	822	*	7.52466	7.42024	7.62203	-0.165769	0.282665	0.38151	169.23	173.34	208.59	185.4
chr17	45177166	45178134	969	*	10.8545	10.8873	10.821	0.0649759	0.282678	0.381523	1849.14	1938.99	1802.93	1815.18
chr8	19157025	19157248	224	*	5.42512	4.88275	5.81839	-0.359411	0.282679	0.381523	12.38	46.62	65.18	47.68
chr1	89149292	89150843	1552	*	11.8753	11.9004	11.8498	0.0493468	0.28269	0.381533	3860.63	3784.74	3679.48	3702.76
chr1	66779223	66779423	201	*	5.21093	4.96266	5.42269	-0.284809	0.28269	0.381533	28.89	33.47	39.88	45.91
chr16	29159724	29159961	238	*	4.60346	4.85491	4.29873	0.317423	0.282709	0.381556	22.01	35.86	19.94	19.42
chr3	44551585	44552732	1148	*	9.87074	9.8249	9.91516	-0.0868426	0.282717	0.381564	942.46	871.47	979.3	951.74
chr9	130286738	130287018	281	*	9.15795	9.08919	9.22359	-0.116815	0.28272	0.381564	476.04	613.26	582.06	613.6
chr19	45080194	45080676	483	*	7.75229	7.65622	7.84236	-0.155267	0.282721	0.381564	205	198.44	222.39	236.61
chr5	137670640	137670913	274	*	9.00636	8.93859	9.07109	-0.117277	0.28273	0.381572	445.77	535.55	563.65	512.07
chr11	6319844	6320181	338	*	7.88007	7.97384	7.77977	0.160571	0.282731	0.381572	224.26	278.54	246.17	193.35
chr9	2234370	2234878	509	*	5.90981	6.07577	5.72225	0.244194	0.282742	0.381583	71.54	63.36	49.08	56.5
chr21	27502639	27503196	558	*	7.94101	7.85131	8.02546	-0.147349	0.282758	0.381603	231.14	230.72	255.37	265.74
chr14	55022488	55022690	203	*	4.83769	5.08993	4.53181	0.312025	0.282762	0.381605	45.4	22.71	26.84	19.42
chr8	95219438	95219626	189	*	4.11798	3.74998	4.41093	-0.337954	0.282774	0.381619	13.76	13.15	22.24	20.31
chr15	42677523	42678091	569	*	7.5862	7.47915	7.68584	-0.165222	0.282779	0.381622	159.6	197.25	201.69	210.12
chr11	123582070	123582527	458	*	6.72929	6.87111	6.57199	0.213872	0.28279	0.381635	144.46	89.66	101.99	88.29
chr13	70544679	70545023	345	*	6.33202	6.16736	6.47979	-0.224658	0.282802	0.381648	66.04	77.7	98.16	80.34
chr1	44571737	44571929	193	*	4.41845	4.68441	4.09212	0.325033	0.282807	0.381652	27.52	23.91	13.8	20.31
chr2	29234395	29236270	1876	*	9.42404	9.37082	9.47538	-0.0973148	0.282811	0.381655	671.41	652.71	703.23	720.42
chr3	16281581	16282196	616	*	7.07442	7.1877	6.95148	0.184451	0.282816	0.38166	154.09	137.47	120.4	127.13
chr1	30265894	30266302	409	*	6.94949	7.0667	6.82192	0.191589	0.282818	0.38166	121.07	147.04	115.03	111.24
chr16	19847222	19847824	603	*	7.82538	7.72758	7.91697	-0.160562	0.282825	0.381664	224.26	199.64	271.47	211.89
chr19	29575236	29575540	305	*	6.89918	7.0217	6.76527	0.193893	0.282826	0.381664	140.34	119.54	114.26	103.3
chr5	526147	526308	162	*	4.45011	4.71261	4.12898	0.323786	0.282832	0.381669	26.14	26.3	13.8	21.19
chr10	101421176	101421505	330	*	8.47484	8.54889	8.39678	0.133641	0.282847	0.381687	342.59	406.45	358.9	315.19
chr1	54287159	54287344	186	*	4.80568	4.51757	5.04572	-0.312156	0.282849	0.381688	30.27	15.54	36.04	30.02
chr11	36766109	36766432	324	*	7.6578	7.75541	7.55311	0.162437	0.282863	0.381703	232.52	199.64	201.69	173.93
chr1	229002313	229002604	292	*	5.97654	6.14982	5.77956	0.250527	0.282867	0.381703	61.91	80.09	67.49	42.38
chr9	27548198	27548462	265	*	5.8035	5.60608	5.97713	-0.256023	0.282867	0.381703	59.16	38.25	65.95	60.04
chr21	29020879	29021221	343	*	8.51742	8.44146	8.58959	-0.12893	0.28291	0.381758	324.7	370.58	398.78	371.69
chrX	41593891	41594126	236	*	5.67424	5.4607	5.8602	-0.261614	0.282913	0.381759	42.65	45.43	49.08	67.1
chr8	118874327	118874896	570	*	7.92909	7.83324	8.01897	-0.155482	0.282921	0.381768	214.63	241.48	288.35	230.43
chr1	78610785	78611306	522	*	7.48937	7.38037	7.59071	-0.167859	0.28293	0.381777	152.72	180.51	188.65	196.88
chr1	43988679	43989196	518	*	9.89262	9.84643	9.93739	-0.0878797	0.282932	0.381777	958.97	882.23	1014.58	946.44
chr6	123051994	123052281	288	*	5.35776	5.11502	5.56548	-0.288673	0.282957	0.381805	45.4	23.91	56.75	37.96
chr7	26893473	26893709	237	*	5.48929	5.26938	5.68007	-0.27055	0.282957	0.381805	41.28	35.86	57.52	45.03
chr8	25193634	25193863	230	*	4.64446	4.31096	4.91516	-0.32323	0.282977	0.38183	11.01	28.69	32.98	27.37
chr12	25006582	25006844	263	*	6.1923	6.02095	6.34544	-0.229273	0.282979	0.38183	60.54	69.34	80.52	82.11
chr10	11440242	11440543	302	*	5.20804	4.95848	5.42073	-0.285055	0.282982	0.38183	27.52	34.67	40.64	45.03
chr1	156316501	156316719	219	*	5.03233	4.76262	5.25947	-0.296855	0.282998	0.38185	22.01	32.28	42.18	34.43
chr5	39424826	39425554	729	*	10.3681	10.3231	10.4118	-0.0840904	0.283005	0.381856	1223.13	1338.88	1458.6	1266.04
chr6	70545673	70545915	243	*	5.44163	5.63747	5.21498	0.275845	0.283014	0.381865	48.15	51.4	28.37	45.91
chr7	41613560	41613773	214	*	4.48265	4.15531	4.74929	-0.323025	0.283019	0.38187	16.51	19.13	23.77	30.02
chr2	63908294	63908600	307	*	5.53725	5.30562	5.73679	-0.272047	0.283024	0.381874	28.89	50.21	53.68	52.97
chrX	31625334	31625549	216	*	5.214	4.97099	5.42193	-0.284056	0.283031	0.38188	31.64	31.08	46.01	39.73
chr10	78946691	78947065	375	*	6.19774	6.0257	6.35143	-0.235182	0.283037	0.381885	72.92	57.38	93.56	69.75
chr3	107849585	107850596	1012	*	8.82741	8.76183	8.89013	-0.115385	0.283038	0.381885	430.64	437.53	473.93	474.98
chr17	63590245	63590658	414	*	5.23159	4.98184	5.44441	-0.284657	0.283041	0.381886	26.14	37.06	42.95	44.14
chr16	84808437	84808747	311	*	6.59322	6.72605	6.44692	0.210163	0.283071	0.381924	92.18	119.54	89.72	84.76
chr6	12371846	12372114	269	*	5.39461	5.16622	5.59174	-0.273834	0.283074	0.381925	37.15	34.67	45.25	51.21
chr3	130640551	130640742	192	*	4.48826	4.15531	4.75859	-0.324615	0.283102	0.381958	16.51	19.13	21.47	32.67
chr20	35271396	35271667	272	*	5.26434	5.02495	5.4696	-0.280563	0.283104	0.381958	31.64	33.47	44.48	44.14
chr14	34858141	34858349	209	*	4.72905	4.97099	4.43821	0.310977	0.283106	0.381958	31.64	31.08	16.87	26.49
chr16	70498380	70498718	339	*	6.92092	6.78551	7.0447	-0.195861	0.283107	0.381958	96.31	124.32	139.57	124.48
chr12	52432327	52432757	431	*	7.30611	7.19182	7.412	-0.175717	0.283122	0.381973	151.34	141.06	158.74	181.87
chr17	65132596	65132927	332	*	5.23347	4.99159	5.44057	-0.285844	0.283122	0.381973	38.52	25.1	44.48	42.38
chr18	7921281	7921589	309	*	5.54172	5.3232	5.73146	-0.270902	0.283139	0.381994	45.4	34.67	62.12	44.14
chr10	12877693	12878288	596	*	9.0943	9.15237	9.03379	0.110672	0.283148	0.382003	537.96	600.11	500	548.26
chr5	106929870	106930461	592	*	6.78462	6.6448	6.91207	-0.199935	0.283157	0.382012	94.93	105.2	111.96	128.9
chr6	36865473	36865720	248	*	5.77128	5.57467	5.94429	-0.252879	0.283161	0.382015	52.28	43.04	61.35	61.8
chr16	47608015	47608861	847	*	8.21601	8.13345	8.29409	-0.14092	0.283171	0.382024	308.19	253.43	309.05	318.72
chr6	111149652	111150067	416	*	6.60106	6.45292	6.73539	-0.213572	0.283172	0.382024	96.31	78.9	120.4	92.7
chr17	58382523	58382862	340	*	6.15438	5.98261	6.30785	-0.230605	0.283175	0.382025	61.91	64.55	78.99	79.46
chr11	31977888	31978202	315	*	6.44752	6.58674	6.29341	0.215728	0.283179	0.382028	89.43	102.81	83.59	73.28
chr3	94020276	94020543	268	*	6.31934	6.15348	6.46808	-0.22353	0.283197	0.38205	64.66	77.7	84.36	92.7
chr7	99815627	99815797	171	*	3.72418	4.04727	3.30721	0.34887	0.283204	0.382056	15.13	17.93	9.2	10.59
chr6	159635394	159635647	254	*	4.59564	4.84758	4.2902	0.314716	0.28322	0.382075	28.89	28.69	21.47	17.66
chr9	116417542	116417982	441	*	8.46272	8.53426	8.38744	0.128053	0.283224	0.382077	385.24	356.24	335.13	334.61
chr3	49705891	49706171	281	*	6.55477	6.70047	6.39268	0.227392	0.283239	0.382094	72.92	135.08	79.76	88.29
chr6	76311241	76312627	1387	*	11.0814	11.1152	11.0467	0.0647815	0.28324	0.382094	2272.9	2163.73	2200.94	2029.72
chr12	93139702	93140455	754	*	9.77345	9.72582	9.81955	-0.0888843	0.283263	0.382121	844.77	848.76	934.06	873.16
chr2	220435070	220436944	1875	*	11.1651	11.1958	11.1336	0.0611928	0.283269	0.382128	2266.02	2425.53	2272.26	2221.3
chr1	161562502	161562701	200	*	3.5075	3.87833	3.00707	0.358451	0.283274	0.38213	5.5	23.91	4.6	11.48
chr2	191611694	191612078	385	*	5.65732	5.44398	5.84313	-0.26574	0.283275	0.38213	44.03	43.04	69.79	45.03
chr3	171807122	171807379	258	*	5.8095	5.99262	5.59972	0.265293	0.283289	0.382146	41.28	86.07	47.55	49.44
chr4	121640138	121640495	358	*	7.26462	7.14281	7.37694	-0.180488	0.283301	0.38216	122.45	160.19	160.28	172.16
chr5	133082599	133082841	243	*	5.37313	5.5692	5.14615	0.272875	0.283305	0.382161	49.53	45.43	33.74	37.08
chr4	26222194	26222685	492	*	8.91971	8.85655	8.98021	-0.113692	0.283306	0.382161	478.79	448.29	519.18	490.88
chr12	127970126	127970439	314	*	6.50694	6.35674	6.64297	-0.214801	0.283325	0.382183	92.18	71.73	102.76	97.12
chr3	34725401	34725654	254	*	5.46287	5.66081	5.23338	0.273213	0.283326	0.382183	60.54	40.64	33.74	41.49
chr9	118731422	118731688	267	*	4.97502	4.70764	5.20051	-0.296991	0.28333	0.382185	24.77	27.49	39.11	34.43
chr11	118779957	118780261	305	*	9.86205	9.90618	9.81652	0.0858083	0.28337	0.382236	932.82	986.23	894.95	908.47
chr11	12000802	12001705	904	*	10.8425	10.8073	10.8769	-0.0667762	0.283387	0.382257	1741.82	1842.16	1927.16	1833.72
chr7	143104325	143105568	1244	*	7.27389	7.15964	7.37976	-0.177708	0.283389	0.382257	156.85	129.11	161.81	171.28
chr7	120432097	120432733	637	*	7.88136	7.9717	7.78499	0.156575	0.283392	0.382257	264.16	237.89	194.79	246.32
chr16	69963827	69964555	729	*	8.30231	8.37778	8.22267	0.136478	0.283401	0.382268	305.44	359.83	305.22	292.23
chr4	3205982	3206191	210	*	4.78341	4.48887	5.02788	-0.312819	0.28341	0.382277	23.39	21.52	41.41	23.84
chr3	190245827	190246123	297	*	5.47316	5.22483	5.68496	-0.282026	0.283419	0.382286	23.39	51.4	55.22	47.68
chr17	40221087	40221285	199	*	5.10821	4.85659	5.32239	-0.290261	0.283427	0.382291	31.64	26.3	42.95	37.08
chr18	70077718	70077952	235	*	5.10821	4.85659	5.32239	-0.290261	0.283427	0.382291	31.64	26.3	42.95	37.08
chrX	31477536	31477805	270	*	5.04132	4.77693	5.26467	-0.294033	0.28343	0.382292	26.14	28.69	34.51	42.38
chr3	184089350	184089674	325	*	9.06577	9.12328	9.00587	0.108256	0.283437	0.382299	537.96	577.39	516.11	512.07
chr3	37875344	37875618	275	*	5.99764	6.15895	5.81599	0.238772	0.28346	0.382327	68.79	74.12	60.58	52.09
chr4	138599090	138599375	286	*	6.19984	6.02894	6.35263	-0.229469	0.283465	0.382332	66.04	64.55	75.15	88.29
chr5	78429279	78430183	905	*	8.16965	8.2485	8.08624	0.138638	0.283468	0.382332	308.19	300.05	282.21	261.33
chr4	177455779	177456071	293	*	8.21555	8.13369	8.29302	-0.136855	0.283472	0.382336	272.42	289.29	312.12	315.19
chr11	12714197	12714595	399	*	9.41414	9.36034	9.466	-0.0975063	0.283481	0.382345	643.9	670.64	711.66	702.77
chr3	137833828	137834856	1029	*	11.5588	11.5861	11.5309	0.0549601	0.283485	0.382348	2996.59	3152.36	2916.43	3001.76
chr3	101357086	101357315	230	*	4.80331	4.51544	5.04319	-0.307163	0.283497	0.382361	20.64	25.1	36.81	29.13
chr11	125359129	125359391	263	*	5.45616	5.65307	5.22806	0.270698	0.283501	0.382363	56.41	44.23	41.41	33.55
chr2	122479463	122479979	517	*	9.22806	9.28396	9.16989	0.103488	0.283503	0.382363	646.65	600.11	578.99	572.98
chr5	6821027	6821297	271	*	5.79498	5.97176	5.59348	0.253435	0.283512	0.382373	72.92	52.6	44.48	52.09
chr18	43553985	43554395	411	*	7.6841	7.56723	7.7922	-0.173969	0.283524	0.382386	148.59	230.72	209.36	233.96
chr2	233898362	233898809	448	*	6.4055	6.55283	6.24139	0.221864	0.28354	0.382404	110.07	77.7	73.62	77.69
chr6	30325424	30325849	426	*	7.23214	7.33836	7.11748	0.177051	0.283542	0.382404	152.72	170.95	142.64	135.08
chr11	33060625	33061839	1215	*	11.8162	11.8436	11.7882	0.0534584	0.283544	0.382405	3691.4	3659.22	3661.84	3411.42
chrX	22413551	22413969	419	*	7.4655	7.21358	7.67989	-0.287439	0.283555	0.382416	103.19	193.66	207.06	203.06
chr3	140641502	140641814	313	*	6.29349	6.12346	6.44559	-0.22833	0.283556	0.382416	60.54	78.9	96.63	77.69
chr7	140321553	140321832	280	*	7.75382	7.65856	7.84317	-0.154418	0.283562	0.382421	200.87	203.22	232.36	226.9
chr10	128307088	128307359	272	*	5.64819	5.43911	5.83077	-0.262546	0.283565	0.382422	50.91	35.86	52.91	60.92
chr12	110308499	110308780	282	*	6.28461	6.44921	6.09878	0.245965	0.283587	0.382448	56.41	118.35	74.39	62.68
chr14	90134478	90134682	205	*	4.5646	4.24899	4.8234	-0.31824	0.283588	0.382448	16.51	21.52	28.37	28.25
chr12	110044319	110044829	511	*	5.34538	5.54432	5.11456	0.278679	0.283592	0.38245	37.15	56.19	32.21	37.08
chr19	48909114	48909543	430	*	6.72185	6.58318	6.84835	-0.200812	0.283597	0.382455	94.93	96.83	116.57	113.89
chr3	125485124	125485406	283	*	5.3443	5.10608	5.5487	-0.278209	0.283607	0.38246	33.02	35.86	40.64	52.97
chr20	30129749	30130556	808	*	9.78	9.72883	9.82942	-0.0922831	0.283607	0.38246	789.74	907.33	927.92	891.7
chr7	51135088	51135872	785	*	7.68331	7.77997	7.57972	0.161257	0.283608	0.38246	243.52	196.05	196.32	186.29
chr4	125033041	125033427	387	*	7.08418	6.95861	7.19969	-0.188836	0.283614	0.382467	137.58	111.18	134.2	159.8
chr4	56419432	56420383	952	*	8.4086	8.33348	8.48001	-0.130245	0.28362	0.382471	334.33	310.81	362.73	351.38
chr12	76462029	76462500	472	*	5.77254	5.55923	5.95833	-0.263321	0.283629	0.382481	53.66	40.64	47.55	76.81
chr10	88574906	88575104	199	*	4.3381	3.98902	4.61896	-0.335281	0.283634	0.382484	23.39	8.37	25.31	23.84
chr14	77565320	77565497	178	*	7.13285	7.01404	7.24262	-0.183058	0.283641	0.382492	138.96	119.54	157.21	145.67
chr18	61406225	61406526	302	*	7.20331	7.31761	7.07918	0.190728	0.283644	0.382493	126.58	192.46	126.53	143.91
chr6	146433074	146433332	259	*	5.08549	5.31014	4.81929	0.293921	0.28365	0.382498	39.9	39.45	35.28	21.19
chr4	102048392	102048807	416	*	5.22846	4.98338	5.43789	-0.28771	0.283658	0.382506	35.77	27.49	51.38	35.31
chr10	99449285	99449775	491	*	10.9302	10.8974	10.9623	-0.0627032	0.283668	0.382517	1897.29	1917.47	1992.35	1997.94
chr14	91724720	91724921	202	*	4.80227	5.0458	4.50913	0.313924	0.283675	0.382524	20.64	45.43	19.94	25.6
chr13	33760993	33761544	552	*	8.63114	8.69741	8.56168	0.121634	0.28369	0.382542	405.87	424.38	379.6	376.1
chr22	20921710	20921978	269	*	8.14833	8.06287	8.229	-0.142835	0.283721	0.382581	258.66	276.14	322.86	277.22
chr15	74035164	74035866	703	*	8.50248	8.42475	8.57624	-0.129984	0.283741	0.382604	327.45	359.83	358.13	405.24
chr4	148937300	148937473	174	*	4.39919	4.07069	4.66659	-0.326053	0.283751	0.382615	19.26	14.35	26.07	24.72
chr17	77864422	77864909	488	*	5.73284	5.91788	5.52052	0.259282	0.28376	0.382625	74.3	46.62	46.78	45.03
chr4	169508617	169509366	750	*	10.4991	10.4615	10.5357	-0.0722039	0.283764	0.382627	1422.63	1397.46	1524.55	1444.38
chr15	71075859	71076201	343	*	8.69134	8.61615	8.7628	-0.126903	0.283777	0.382642	350.84	433.94	449.39	419.36
chr7	111064528	111064723	196	*	4.01571	3.59837	4.33902	-0.350609	0.283782	0.382646	20.64	3.59	18.41	22.07
chr1	110504095	110504369	275	*	4.8735	4.59434	5.1073	-0.301997	0.283793	0.382658	22.01	26.3	34.51	34.43
chr2	242800919	242801112	194	*	4.82889	5.07167	4.53683	0.313546	0.28381	0.382676	20.64	46.62	19.94	26.49
chr6	109377190	109377450	261	*	5.43764	5.20775	5.63588	-0.276315	0.283811	0.382676	44.03	29.89	42.95	56.5
chr1	17372199	17372427	229	*	5.166	4.91923	5.37666	-0.287556	0.283816	0.382681	33.02	27.49	46.01	37.08
chr9	30075426	30075794	369	*	5.04569	4.77218	5.27551	-0.29749	0.283832	0.382699	24.77	29.89	30.68	46.79
chr12	64359807	64360017	211	*	4.81335	4.52678	5.05232	-0.308322	0.28384	0.382706	23.39	22.71	39.88	26.49
chr11	128418503	128418757	255	*	5.29533	5.50509	5.0498	0.282071	0.283844	0.382706	45.4	45.43	40.64	25.6
chr17	6135392	6136092	701	*	6.85311	6.97267	6.72273	0.193922	0.283844	0.382706	119.7	131.5	103.53	107.71
chr1	156465533	156466593	1061	*	10.6862	10.6503	10.7213	-0.067664	0.283845	0.382706	1584.98	1629.37	1667.19	1709.24
chr16	56552435	56552639	205	*	6.50851	6.64399	6.35898	0.210549	0.28385	0.38271	103.19	96.83	82.06	82.11
chr7	38784273	38784794	522	*	8.99861	8.93148	9.06275	-0.118055	0.283856	0.382714	463.66	512.84	581.29	488.23
chr15	43683014	43683227	214	*	4.45425	4.71757	4.1319	0.321036	0.283857	0.382714	27.52	25.1	19.17	15.89
chr2	109305211	109305937	727	*	6.67855	6.52572	6.81674	-0.211339	0.283867	0.382725	74.3	109.98	120.4	105.06
chr7	26318444	26318673	230	*	5.64946	5.84248	5.42658	0.267809	0.28387	0.382725	72.92	41.84	38.34	47.68
chr2	25335036	25335482	447	*	6.28717	6.12299	6.43456	-0.226186	0.283881	0.382738	78.42	60.97	82.06	90.94
chr3	53512171	53512719	549	*	6.2389	6.06875	6.39108	-0.230685	0.283889	0.382746	75.67	58.58	75.15	92.7
chr14	55657712	55658839	1128	*	10.8517	10.8843	10.8184	0.0644351	0.283891	0.382746	1871.15	1909.11	1782.22	1829.31
chr4	100785074	100785316	243	*	5.41393	5.60775	5.18998	0.269964	0.283893	0.382746	50.91	46.62	36.81	36.2
chr12	25920635	25920899	265	*	5.94529	5.75872	6.11047	-0.242646	0.28391	0.382766	50.91	57.38	72.85	65.33
chr3	101944259	101944598	340	*	7.30258	7.19037	7.40669	-0.176378	0.283934	0.382795	158.22	133.89	178.68	160.68
chr13	76344743	76345045	303	*	5.19538	4.95166	5.40381	-0.284859	0.283949	0.382813	34.4	27.49	41.41	43.26
chr11	33575117	33575339	223	*	4.78568	4.50042	5.02374	-0.308867	0.283954	0.382818	26.14	19.13	36.81	28.25
chr10	26164537	26164822	286	*	6.37852	6.53224	6.20644	0.232398	0.283961	0.382824	71.54	113.57	85.89	61.8
chr7	17599060	17599329	270	*	5.56337	5.34658	5.75179	-0.263923	0.283969	0.382832	37.15	44.23	52.15	55.62
chr2	71146954	71147294	341	*	7.58568	7.47467	7.68875	-0.172674	0.28399	0.382858	196.75	158.99	178.68	233.96
chr3	160152867	160153268	402	*	5.50545	5.28281	5.69827	-0.274318	0.284008	0.382879	46.78	31.08	60.58	43.26
chr15	64574907	64575147	241	*	4.91523	4.63681	5.14851	-0.306099	0.284026	0.3829	33.02	16.74	32.98	37.96
chr16	27332538	27332915	378	*	7.14581	7.25869	7.02335	0.182498	0.284031	0.382905	156.85	149.43	141.87	118.3
chr4	185905102	185905492	391	*	6.8903	6.74589	7.02156	-0.206719	0.284034	0.382906	96.31	118.35	155.68	104.18
chr9	14215738	14215994	257	*	5.57341	5.36249	5.75739	-0.262999	0.284039	0.38291	44.03	38.25	55.22	52.97
chr19	16998384	16998574	191	*	4.64548	4.33696	4.89951	-0.314854	0.284066	0.382943	16.51	23.91	31.44	28.25
chr3	25589925	25590129	205	*	4.72848	4.12391	5.15322	-0.357227	0.284067	0.382943	28.89	5.98	31.44	39.73
chr11	1443775	1444005	231	*	4.90785	5.14936	4.61763	0.304857	0.28407	0.382944	39.9	31.08	31.44	17.66
chr8	107182982	107183171	190	*	4.42998	4.09089	4.70435	-0.325685	0.284081	0.382955	13.76	20.32	23.01	29.13
chr18	60191707	60192144	438	*	9.51937	9.5686	9.46839	0.0939061	0.284094	0.382969	751.21	767.47	707.83	708.95
chr13	29370648	29371110	463	*	7.5604	7.65574	7.4583	0.163763	0.284095	0.382969	185.74	217.57	178.68	173.04
chr18	2909032	2909601	570	*	6.02929	6.18937	5.84919	0.241586	0.284104	0.382979	64.66	81.29	49.08	66.22
chr14	69941903	69942383	481	*	6.91818	7.03652	6.78926	0.190344	0.284106	0.382979	133.46	129.11	113.5	107.71
chr17	73716688	73718022	1335	*	10.714	10.6786	10.7485	-0.067227	0.284118	0.382991	1615.24	1662.85	1744.65	1696
chr11	65467939	65468165	227	*	4.70332	4.40994	4.947	-0.310825	0.284132	0.383008	23.39	19.13	29.91	31.78
chr3	20442832	20443084	253	*	5.11396	4.84021	5.34395	-0.30126	0.28414	0.383016	35.77	21.52	29.14	52.09
chr5	172410351	172411631	1281	*	11.226	11.2555	11.1958	0.0584723	0.284171	0.383055	2399.48	2490.09	2364.28	2327.25
chr11	94666968	94667255	288	*	6.90558	6.77262	7.02731	-0.193832	0.284185	0.383071	108.69	109.98	119.63	141.26
chr6	13026821	13027074	254	*	4.79383	5.02894	4.5128	0.30532	0.284208	0.383099	33.02	32.28	19.17	26.49
chr6	33333054	33333330	277	*	5.5536	5.73783	5.34235	0.262892	0.284218	0.38311	48.15	58.58	41.41	39.73
chr2	155052263	155052604	342	*	4.83497	4.52466	5.09021	-0.314208	0.284223	0.383114	13.76	32.28	39.88	28.25
chr3	190861062	190861427	366	*	6.09395	5.91923	6.24978	-0.234715	0.284227	0.383116	66.04	54.99	73.62	78.58
chr1	46925643	46925955	313	*	5.33174	5.53136	5.1	0.276643	0.284248	0.383142	39.9	52.6	36.81	31.78
chr6	33534564	33534850	287	*	6.23278	6.05439	6.39152	-0.235604	0.284253	0.383147	56.41	76.51	98.16	69.75
chr1	41314049	41314558	510	*	8.10916	8.19154	8.02179	0.142405	0.284291	0.383195	310.94	273.75	269.94	249.85
chr15	85950777	85951536	760	*	9.24798	9.19143	9.3024	-0.102946	0.2843	0.383203	584.73	584.57	651.85	610.95
chr1	62973915	62974145	231	*	5.56788	5.35297	5.75489	-0.263259	0.284313	0.383218	39.9	41.84	50.61	57.39
chr6	20620261	20620970	710	*	6.93867	6.80921	7.05746	-0.190685	0.284317	0.383222	105.94	118.35	135.74	130.66
chr19	41915069	41916065	997	*	9.29776	9.23944	9.35381	-0.102923	0.284339	0.383248	576.48	632.38	634.97	673.63
chr11	126739931	126740231	301	*	5.35694	5.55266	5.13044	0.274564	0.284346	0.383255	41.28	52.6	32.98	37.08
chr14	74967514	74968219	706	*	6.9851	6.85953	7.10061	-0.189645	0.284371	0.383286	121.07	111.18	146.47	128.02
chrX	118699032	118699630	599	*	8.85775	8.92024	8.79244	0.11478	0.284382	0.383298	478.79	490.13	458.59	428.19
chr5	112947770	112948297	528	*	6.23475	6.05439	6.39506	-0.233715	0.284385	0.383298	56.41	76.51	72.09	96.23
chr11	131685519	131686288	770	*	6.82501	6.94916	6.68916	0.199896	0.284386	0.383298	125.2	121.93	88.96	117.42
chr12	68924712	68925043	332	*	5.20669	4.45145	5.69988	-0.346653	0.284398	0.383311	5.5	38.25	59.82	44.14
chr3	96197435	96197670	236	*	4.7591	4.4677	5.00142	-0.312645	0.28441	0.383324	27.52	16.74	37.58	26.49
chr20	62721693	62722086	394	*	5.23326	5.43799	4.99458	0.280021	0.284447	0.383372	41.28	45.43	33.74	30.02
chr6	145625400	145625746	347	*	5.04498	4.76741	5.27767	-0.298712	0.284467	0.383396	23.39	31.08	29.91	47.68
chr2	235046086	235046401	316	*	6.6875	6.53925	6.82192	-0.206896	0.284493	0.383428	78.42	107.59	115.03	111.24
chr8	131684840	131685563	724	*	9.38908	9.44186	9.3343	0.0993222	0.284495	0.383428	679.67	711.28	669.48	621.54
chr6	124524334	124524929	596	*	6.3508	6.19182	6.49399	-0.221517	0.284503	0.383436	75.67	70.53	98.16	82.11
chrX	31297444	31297895	452	*	6.72832	6.86847	6.57307	0.211781	0.284514	0.383449	132.08	101.61	112.73	77.69
chr1	29313573	29313846	274	*	6.13592	5.96344	6.28996	-0.232346	0.284524	0.38346	67.42	57.38	74.39	82.11
chr1	204446273	204447140	868	*	9.25004	9.18247	9.31459	-0.11571	0.284544	0.383484	502.18	659.88	651.08	622.42
chr12	43353913	43354321	409	*	7.9938	7.90667	8.07596	-0.145332	0.284567	0.38351	250.4	229.52	266.87	272.81
chr2	46369649	46370052	404	*	6.37475	6.21171	6.52122	-0.221455	0.284568	0.38351	72.92	75.31	81.29	102.41
chr1	174367402	174367805	404	*	6.3716	6.21413	6.51356	-0.221213	0.284575	0.383516	83.93	64.55	93.56	89.17
chr17	58244661	58245243	583	*	6.98178	6.85504	7.09827	-0.188236	0.284583	0.383525	115.57	115.96	131.9	142.14
chr17	15160635	15161047	413	*	9.55055	9.59963	9.49973	0.0929503	0.284611	0.383559	784.23	767.47	723.93	723.95
chr5	155428363	155428586	224	*	4.6534	4.34578	4.90681	-0.320338	0.28462	0.383569	27.52	13.15	35.28	24.72
chr20	51026749	51027016	268	*	4.5235	4.20291	4.78564	-0.321015	0.284637	0.383589	16.51	20.32	32.21	22.95
chr16	79067742	79068008	267	*	5.05533	5.28031	4.78867	0.297921	0.284641	0.383592	27.52	50.21	31.44	23.84
chr20	16879072	16879375	304	*	4.53527	4.21697	4.79589	-0.31972	0.284646	0.383596	19.26	17.93	23.77	31.78
chr6	159070492	159070665	174	*	7.54272	7.63837	7.44027	0.162256	0.284651	0.3836	203.63	194.86	172.55	174.81
chr11	966290	966965	676	*	7.92195	7.83024	8.00817	-0.14884	0.284667	0.383619	225.64	229.52	243.87	271.04
chr1	233304210	233304427	218	*	4.81219	4.52112	5.05428	-0.306881	0.284672	0.383623	22.01	23.91	27.61	38.85
chr7	137441915	137442262	348	*	5.73116	5.91546	5.51981	0.263103	0.284683	0.383633	45.4	75.31	52.91	38.85
chr14	34697114	34697655	542	*	7.86609	7.95337	7.77318	0.150148	0.284684	0.383633	261.41	234.3	218.56	218.95
chr3	154617890	154618064	175	*	4.47128	4.13323	4.74496	-0.325502	0.284694	0.383643	12.38	22.71	30.68	22.95
chr8	8701635	8702161	527	*	6.4569	6.59703	6.30168	0.219614	0.284711	0.383664	90.81	102.81	65.95	91.82
chr9	80645193	80647614	2422	*	11.7425	11.7151	11.7693	-0.0526293	0.284724	0.383679	3380.46	3343.62	3399.57	3581.81
chr3	48080734	48080996	263	*	6.55754	6.4109	6.69064	-0.208598	0.284727	0.38368	85.3	84.88	105.06	101.53
chr2	38879124	38879361	238	*	4.46729	3.75359	4.94262	-0.349147	0.28473	0.38368	23.39	3.59	25.31	36.2
chr6	36685663	36686373	711	*	6.22981	6.37803	6.0646	0.228273	0.284731	0.38368	74.3	92.05	60.58	73.28
chr8	52533316	52533669	354	*	5.79134	5.58995	5.96802	-0.253842	0.284737	0.383685	50.91	45.43	53.68	71.51
chr19	1977156	1977393	238	*	4.89737	5.12346	4.62914	0.299227	0.284764	0.383719	30.27	39.45	23.01	26.49
chr9	71795408	71796170	763	*	9.98602	9.94065	10.03	-0.0839523	0.284774	0.383729	949.33	1016.12	1071.33	1019.72
chr11	82946962	82947172	211	*	4.53096	4.21697	4.78867	-0.319628	0.284781	0.383736	19.26	17.93	31.44	23.84
chr10	61942298	61942961	664	*	7.87654	7.78241	7.9649	-0.151494	0.284817	0.383782	203.63	236.7	256.9	242.79
chr17	3850049	3850549	501	*	6.44469	6.26748	6.6025	-0.23116	0.284831	0.383798	53.66	100.42	104.3	90.05
chr3	142585873	142586160	288	*	5.99502	6.15895	5.81004	0.240374	0.284845	0.383814	68.79	74.12	63.65	48.56
chr2	121398889	121399364	476	*	5.84127	5.65048	6.00974	-0.248003	0.284854	0.383823	55.03	45.43	64.42	64.45
chr9	94453256	94453443	188	*	4.48743	4.16259	4.7524	-0.321752	0.28486	0.383829	17.89	17.93	23.01	30.9
chr9	140107974	140108416	443	*	6.65824	6.78669	6.51722	0.205282	0.28488	0.383853	97.69	123.13	90.49	92.7
chr1	111490713	111491002	290	*	6.47265	6.32096	6.6099	-0.213746	0.284889	0.383863	79.8	80.09	103.53	91.82
chr7	22925505	22925788	284	*	5.24231	5.45367	4.99458	0.288235	0.284891	0.383863	30.27	57.38	33.74	30.02
chr10	24566592	24567389	798	*	8.25029	8.17058	8.32583	-0.135866	0.284893	0.383863	301.31	274.95	315.95	325.78
chr4	1203649	1204275	627	*	6.31274	6.15119	6.45801	-0.224492	0.284899	0.383867	81.17	60.97	86.66	89.17
chr12	99632026	99632272	247	*	4.71408	4.42214	4.95676	-0.311811	0.284903	0.38387	26.14	16.74	32.98	29.13
chr19	13345312	13345843	532	*	7.42753	7.53215	7.31473	0.17188	0.284911	0.383878	188.49	181.71	177.15	141.26
chr10	100296431	100296606	176	*	4.91246	5.14063	4.6413	0.300421	0.284913	0.383878	27.52	43.04	26.07	23.84
chr3	44955194	44955903	710	*	8.54786	8.47586	8.61644	-0.126628	0.284937	0.383908	379.73	332.33	396.48	388.46
chr18	2515920	2516669	750	*	9.96728	9.92134	10.0118	-0.0865141	0.284948	0.38392	1023.63	915.7	1005.38	1059.45
chr12	16765693	16765907	215	*	4.77001	4.48307	5.00924	-0.306979	0.284953	0.383922	22.01	22.71	35.28	29.13
chr17	45281990	45282745	756	*	8.61183	8.53838	8.68173	-0.124531	0.284954	0.383922	346.71	396.88	407.21	414.07
chr15	73695580	73695916	337	*	7.40043	7.29291	7.50048	-0.168966	0.28496	0.383928	158.22	155.41	185.58	176.57
chr15	37307288	37307596	309	*	6.79749	6.92165	6.66164	0.197364	0.284978	0.383949	116.95	125.52	108.9	93.58
chr7	35917766	35918359	594	*	6.9396	7.0561	6.81286	0.188695	0.284992	0.383964	133.46	132.69	112.73	112.12
chr7	115967846	115968495	650	*	9.49102	9.43562	9.54438	-0.0996529	0.284993	0.383964	652.15	732.8	779.15	714.24
chr2	231763584	231763790	207	*	5.33632	5.54153	5.09701	0.285218	0.285013	0.383987	35.77	57.38	26.07	42.38
chr8	90265527	90266143	617	*	8.03627	7.9456	8.12157	-0.14643	0.285014	0.383987	222.89	270.17	280.68	276.34
chr3	59496337	59496569	233	*	4.43106	4.09851	4.70114	-0.323734	0.285026	0.384	15.13	19.13	23.77	28.25
chr12	13247364	13247617	254	*	7.54332	7.44024	7.63953	-0.162753	0.285028	0.384	169.23	178.12	200.15	198.65
chr19	35140890	35141133	244	*	4.84042	4.5582	5.07636	-0.304345	0.28504	0.384013	22.01	25.1	38.34	29.13
chr7	67857766	67857956	191	*	4.44072	4.09851	4.71713	-0.326414	0.285042	0.384014	15.13	19.13	19.94	32.67
chr3	123004823	123005632	810	*	8.53778	8.60741	8.46462	0.125704	0.285048	0.384019	405.87	374.17	342.79	363.74
chr7	28214739	28215015	277	*	6.85655	6.97952	6.72211	0.19594	0.28506	0.384032	119.7	132.69	115.8	95.35
chr5	21688824	21689117	294	*	5.43214	5.19937	5.63251	-0.273017	0.285069	0.384042	31.64	41.84	44.48	54.74
chr19	40168544	40168866	323	*	5.24568	5.44995	5.00765	0.279419	0.285081	0.384056	46.78	40.64	29.91	34.43
chr20	37321070	37321507	438	*	6.08872	6.25006	5.90704	0.243765	0.285096	0.384073	57.79	94.44	52.91	67.1
chr1	16928890	16929180	291	*	6.09128	6.26028	5.89982	0.245699	0.285105	0.384081	66.04	87.27	74.39	45.03
chr16	70546252	70546848	597	*	9.03081	8.96969	9.08945	-0.10978	0.28511	0.384086	499.43	503.28	565.96	523.54
chr9	127985794	127985963	170	*	4.45	4.12858	4.7127	-0.323118	0.28512	0.384094	20.64	14.35	26.84	25.6
chr1	111585493	111585678	186	*	4.62707	4.87278	4.33073	0.311419	0.28512	0.384094	27.52	31.08	19.94	20.31
chr8	16621804	16622194	391	*	4.9925	4.72743	5.21635	-0.296466	0.285129	0.384103	30.27	22.71	33.74	40.61
chr16	65606069	65606633	565	*	8.75194	8.81652	8.68433	0.120361	0.285135	0.384107	440.27	461.44	385.74	437.02
chr5	21559295	21559535	241	*	5.40582	5.17571	5.60422	-0.272978	0.285136	0.384107	31.64	40.64	51.38	45.91
chr12	47518290	47518549	260	*	5.8856	5.69356	6.05505	-0.245826	0.285143	0.384113	50.91	52.6	60.58	72.4
chr15	51668506	51668755	250	*	5.70022	5.49069	5.88314	-0.259093	0.285161	0.384129	38.52	51.4	65.95	52.09
chr11	90379961	90380179	219	*	4.37038	3.60107	4.86945	-0.344853	0.285161	0.384129	2.75	21.52	33.74	24.72
chr7	107358950	107359232	283	*	6.2652	6.10111	6.41252	-0.226119	0.285163	0.384129	71.54	65.75	93.56	76.81
chr11	124469166	124469346	181	*	4.30615	3.96422	4.58236	-0.331154	0.285163	0.384129	19.26	11.95	27.61	20.31
chr5	17315839	17316208	370	*	5.25332	5.01442	5.45823	-0.283266	0.285165	0.384129	37.15	27.49	49.08	38.85
chr6	45099832	45100102	271	*	4.89986	4.13786	5.39589	-0.345357	0.285183	0.384151	4.13	31.08	44.48	39.73
chr7	142134963	142135402	440	*	6.88479	7.00356	6.75537	0.193671	0.285186	0.384152	115.57	141.06	106.6	109.48
chr1	10554548	10555590	1043	*	8.78148	8.71571	8.84438	-0.116914	0.285208	0.38418	432.02	408.84	465.49	453.8
chr1	116954422	116954768	347	*	6.26242	6.42233	6.08254	0.240631	0.285249	0.384232	59.16	112.37	72.85	62.68
chr16	875307	875684	378	*	5.52021	5.71757	5.29151	0.270237	0.285255	0.384237	55.03	50.21	48.31	30.02
chr10	4029710	4030128	419	*	6.62231	6.47248	6.75803	-0.214877	0.285266	0.384249	96.31	81.29	127.3	89.17
chr5	5374192	5374458	267	*	5.28538	5.03838	5.49621	-0.289919	0.285275	0.384255	45.4	20.32	45.25	45.03
chr11	78737924	78738578	655	*	6.26373	6.08801	6.42035	-0.239303	0.285275	0.384255	89.43	46.62	87.42	83.87
chr6	836280	836617	338	*	5.98903	5.80339	6.15348	-0.2405	0.285278	0.384256	49.53	62.16	74.39	67.98
chr9	83505195	83505446	252	*	5.00128	4.72066	5.2361	-0.301338	0.285282	0.384259	19.26	33.47	44.48	30.9
chr7	142197491	142197798	308	*	4.90476	5.13461	4.6312	0.29849	0.285294	0.384273	34.4	35.86	28.37	21.19
chr6	26402301	26402883	583	*	9.48201	9.42997	9.53224	-0.094893	0.285319	0.384304	683.8	695.74	739.27	741.61
chrX	153387643	153387929	287	*	4.83081	4.52889	5.08035	-0.318465	0.285324	0.384307	33.02	13.15	42.95	24.72
chr12	8111258	8111574	317	*	6.09172	6.24792	5.91654	0.232723	0.285327	0.38431	74.3	77.7	65.18	55.62
chr2	33516413	33517053	641	*	7.23136	7.33806	7.11614	0.179786	0.28534	0.384324	143.09	180.51	132.67	144.79
chr4	145271950	145272162	213	*	5.20171	4.95586	5.4117	-0.285565	0.28536	0.384345	35.77	26.3	38.34	46.79
chr4	76579078	76579366	289	*	6.63959	6.48779	6.77694	-0.210144	0.28536	0.384345	74.3	105.2	114.26	105.06
chr1	19196441	19197287	847	*	6.64039	6.49754	6.77035	-0.207955	0.285383	0.384373	101.81	78.9	115.03	103.3
chr3	195920636	195921177	542	*	7.08905	7.20478	6.96322	0.185063	0.285393	0.384385	162.35	132.69	130.37	119.19
chr7	1576368	1578530	2163	*	12.8615	12.8371	12.8856	-0.0469909	0.285401	0.384392	6981.05	7653.16	7629.66	7505.29
chr8	121966428	121966626	199	*	5.17291	4.92352	5.38547	-0.287186	0.285416	0.384409	34.4	26.3	36.81	46.79
chr13	87705041	87705256	216	*	4.88723	4.61041	5.11939	-0.301311	0.28548	0.384493	26.14	22.71	30.68	38.85
chr10	95575932	95576280	349	*	8.14043	8.05132	8.22435	-0.144065	0.285487	0.3845	235.27	295.27	300.62	297.53
chr10	114663735	114664157	423	*	6.62595	6.47778	6.76031	-0.208766	0.285507	0.384524	92.18	86.07	95.86	120.95
chr5	95933200	95933657	458	*	6.53218	6.38232	6.66792	-0.215135	0.285515	0.384531	96.31	70.53	108.9	94.47
chr6	110712074	110712460	387	*	6.45419	6.30253	6.59141	-0.213822	0.28554	0.384562	82.55	75.31	96.63	96.23
chr10	14286743	14287510	768	*	7.68757	7.77849	7.59054	0.157755	0.285547	0.38457	203.63	235.5	194.79	190.7
chr11	3768990	3769279	290	*	6.05173	5.86611	6.21616	-0.241351	0.285556	0.384578	50.91	65.75	85.12	63.57
chr1	109728199	109728411	213	*	4.6035	4.85209	4.30298	0.312244	0.28558	0.384609	30.27	27.49	19.17	20.31
chr9	13014482	13014867	386	*	5.17175	4.92352	5.38347	-0.286619	0.285588	0.384614	34.4	26.3	37.58	45.91
chr1	245194419	245194669	251	*	4.79559	5.03293	4.51137	0.30337	0.285589	0.384614	34.4	31.08	25.31	20.31
chr13	110999527	111000799	1273	*	12.3353	12.3121	12.3581	-0.0452064	0.285591	0.384614	5019.09	5151.12	5323.66	5176.28
chr3	115555848	115556119	272	*	5.09307	4.83566	5.31143	-0.292759	0.285596	0.384619	34.4	22.71	35.28	44.14
chr15	70752401	70753030	630	*	6.96203	7.08442	6.82828	0.192922	0.285602	0.384625	155.47	115.96	114.26	113.01
chr2	190498168	190498375	208	*	4.66833	4.3688	4.91623	-0.312748	0.285613	0.384636	23.39	17.93	26.84	33.55
chr1	230421086	230421397	312	*	4.90029	4.62631	5.13044	-0.30222	0.285624	0.384649	30.27	19.13	32.98	37.08
chr6	41570535	41571149	615	*	9.1071	9.04419	9.16738	-0.113363	0.285629	0.384652	576.48	479.37	551.38	598.59
chr7	6698347	6698891	545	*	5.65746	5.86387	5.4165	0.279119	0.285634	0.384657	49.53	66.94	59.82	25.6
chr9	136825518	136825978	461	*	5.90136	5.70857	6.07139	-0.251718	0.285646	0.38467	59.16	45.43	79.76	54.74
chr5	136135610	136136043	434	*	5.90665	5.72004	6.07187	-0.245147	0.285648	0.38467	56.41	49.01	73.62	60.92
chr13	95966728	95967029	302	*	5.5736	5.75962	5.36	0.261483	0.28567	0.384696	60.54	47.82	40.64	41.49
chr3	107349619	107350003	385	*	5.25457	5.45775	5.01801	0.281065	0.28569	0.38472	41.28	46.62	26.84	37.96
chr19	12978208	12978911	704	*	7.80802	7.89722	7.71295	0.155042	0.285697	0.384728	217.38	259.41	220.09	199.53
chr2	23422065	23422537	473	*	6.39595	6.5361	6.24071	0.217412	0.285732	0.384771	93.56	92.05	68.25	82.99
chr8	71580650	71580912	263	*	8.29022	8.20798	8.36803	-0.138657	0.285745	0.384787	316.44	274.95	306.75	354.03
chr6	73615795	73615985	191	*	4.73822	4.44023	4.98508	-0.315176	0.285765	0.384811	30.27	13.15	30.68	32.67
chr17	44942537	44942858	322	*	5.45115	5.64432	5.22806	0.27025	0.285772	0.384818	42.65	57.38	41.41	33.55
chr3	130257933	130258203	271	*	5.92471	6.0885	5.73992	0.240777	0.285804	0.384857	71.54	64.55	52.15	54.74
chr22	36580792	36581017	226	*	5.58691	5.37508	5.77158	-0.265817	0.285817	0.384873	49.53	33.47	59.82	49.44
chr9	124462265	124462730	466	*	7.84158	7.93014	7.74721	0.153308	0.285819	0.384873	228.39	259.41	229.3	200.41
chr5	145327165	145327328	164	*	6.30816	6.14684	6.45325	-0.221329	0.285827	0.384881	68.79	72.92	90.49	84.76
chr11	80153499	80153792	294	*	5.64081	5.83081	5.42193	0.269695	0.285837	0.38489	38.52	75.31	46.01	39.73
chr11	27554558	27554835	278	*	5.43146	5.20775	5.62509	-0.273774	0.285841	0.384893	44.03	29.89	53.68	45.03
chr7	151530877	151531048	172	*	4.29228	4.58012	3.93231	0.330969	0.28589	0.384957	27.52	20.32	19.94	10.59
chr7	21942803	21943055	253	*	4.3747	4.64008	4.04924	0.323285	0.285899	0.384966	24.77	25.1	14.57	18.54
chr22	18372926	18373447	522	*	6.62911	6.47577	6.76771	-0.210896	0.285914	0.384983	81.17	96.83	94.33	123.6
chr2	237970868	237971552	685	*	7.47457	7.57211	7.36996	0.166825	0.285924	0.384994	185.74	194.86	153.38	177.46
chr10	65189152	65189321	170	*	5.44516	5.22395	5.63691	-0.269659	0.285928	0.384997	41.28	33.47	48.31	51.21
chr2	102326585	102326828	244	*	5.21382	5.421	4.9718	0.280599	0.285933	0.385001	42.65	43.04	34.51	28.25
chr2	220701443	220701685	243	*	5.32338	5.0861	5.52708	-0.283605	0.285957	0.38503	44.03	23.91	49.85	42.38
chrX	122967262	122967551	290	*	7.25574	7.36249	7.14046	0.175781	0.285959	0.385031	176.11	153.02	136.5	145.67
chr4	57960220	57961695	1476	*	9.34218	9.28613	9.39613	-0.100307	0.285966	0.385038	597.12	651.51	680.99	666.57
chr10	59937210	59937417	208	*	4.60923	4.28031	4.87691	-0.322356	0.285975	0.385046	13.76	25.1	37.58	21.19
chr2	66148856	66149043	188	*	4.35177	4.01844	4.62236	-0.326842	0.285991	0.385065	19.26	13.15	24.54	24.72
chr7	99754899	99755135	237	*	6.88717	7.00559	6.75816	0.192328	0.285994	0.385067	118.32	138.67	109.66	106.83
chr1	230767911	230768383	473	*	7.61067	7.70351	7.51145	0.159705	0.286003	0.385076	198.12	218.76	184.82	180.11
chr14	77414664	77414897	234	*	8.1169	8.03206	8.19703	-0.141733	0.286008	0.385079	254.53	268.97	310.59	276.34
chr9	109630905	109631213	309	*	6.43908	6.28386	6.57921	-0.219382	0.28602	0.385093	85.3	70.53	107.36	83.87
chr15	73075511	73076924	1414	*	11.5329	11.5603	11.505	0.053654	0.286025	0.385097	3066.76	2973.04	2888.83	2924.07
chr14	31639736	31639946	211	*	5.09188	4.83395	5.31061	-0.289524	0.286028	0.385098	24.77	32.28	41.41	37.96
chr9	16828672	16828987	316	*	6.36308	6.50365	6.20732	0.216804	0.286045	0.385118	89.43	92.05	73.62	74.16
chr14	105471791	105472940	1150	*	6.76001	6.88495	6.62321	0.197707	0.28605	0.38512	125.2	111.18	97.39	99.76
chr20	46997240	46997765	526	*	5.51504	5.28031	5.71687	-0.273732	0.28605	0.38512	27.52	50.21	57.52	47.68
chr10	118177371	118178402	1032	*	7.83744	7.74596	7.92345	-0.150465	0.286065	0.385136	220.14	209.2	245.4	240.14
chr21	46932750	46933495	746	*	6.67747	6.80499	6.53758	0.20132	0.286079	0.385154	110.07	113.57	96.63	89.17
chr6	160559126	160559611	486	*	6.76601	6.6301	6.89021	-0.198194	0.286098	0.385176	97.69	100.42	124.23	113.01
chrX	46111230	46111504	275	*	5.24434	4.99414	5.45749	-0.287883	0.286106	0.385182	30.27	33.47	55.22	32.67
chr7	73989514	73990137	624	*	9.66783	9.61917	9.7149	-0.0896377	0.286108	0.385182	781.48	791.38	842.03	838.73
chr6	12603515	12603964	450	*	7.08827	6.96175	7.20458	-0.189975	0.286109	0.385182	141.71	107.59	133.44	161.57
chr8	22431691	22432252	562	*	9.81861	9.86425	9.77147	0.0864906	0.286126	0.3852	960.34	903.75	870.41	877.57
chr10	24733317	24733598	282	*	7.6047	7.70101	7.5015	0.163571	0.286126	0.3852	192.62	223.55	195.55	166.86
chrY	7989931	7990191	261	*	5.14141	4.89044	5.35513	-0.290028	0.286138	0.385212	33.02	26.3	48.31	33.55
chr4	5760350	5761098	749	*	10.2045	10.2444	10.1636	0.0767029	0.286139	0.385212	1216.25	1209.78	1160.28	1133.61
chr18	44061070	44061530	461	*	6.41543	6.55405	6.26207	0.216214	0.286149	0.385222	83.93	104	76.69	76.81
chr15	52198198	52198359	162	*	4.62674	4.32645	4.87517	-0.314543	0.286161	0.38523	23.39	16.74	32.21	26.49
chr15	98717571	98717768	198	*	4.62674	4.32645	4.87517	-0.314543	0.286161	0.38523	23.39	16.74	32.21	26.49
chr3	89359872	89360153	282	*	4.62674	4.32645	4.87517	-0.314543	0.286161	0.38523	23.39	16.74	32.21	26.49
chr19	34716292	34716528	237	*	5.8611	5.66499	6.03371	-0.249473	0.286168	0.385237	53.66	47.82	55.98	75.04
chr10	12980033	12980423	391	*	5.22837	4.61176	5.65898	-0.355351	0.28618	0.38525	8.26	40.64	49.85	51.21
chr6	116586180	116586784	605	*	9.8152	9.90415	9.72041	0.154255	0.28622	0.385302	839.27	1077.08	852	835.2
chr2	83022640	83022937	298	*	7.81894	7.72405	7.90797	-0.152412	0.286251	0.38534	198.12	224.74	244.63	235.73
chr9	130110436	130110695	260	*	6.35302	6.1936	6.49657	-0.219931	0.286254	0.385341	77.05	69.34	84.36	96.23
chr22	22306362	22307643	1282	*	10.3638	10.3238	10.4027	-0.0743731	0.286267	0.385356	1242.39	1320.95	1350.47	1356.97
chr8	128608371	128608702	332	*	5.81442	5.9839	5.62236	0.249266	0.286275	0.385365	53.66	72.92	49.08	49.44
chr12	120784568	120784800	233	*	5.22641	5.4331	4.98508	0.280082	0.286282	0.385372	48.15	38.25	30.68	32.67
chrX	152820075	152820718	644	*	7.98383	8.06718	7.89536	0.147651	0.286325	0.385426	243.52	292.88	243.1	233.08
chr9	94583794	94584044	251	*	5.01014	5.2296	4.75119	0.291546	0.286358	0.385468	34.4	40.64	29.14	24.72
chr15	85174435	85174962	528	*	9.74256	9.79	9.6935	0.0891174	0.286362	0.38547	921.82	848.76	830.53	825.48
chr7	128557174	128557391	218	*	4.69388	4.93474	4.40458	0.30904	0.286365	0.385472	28.89	32.28	17.64	24.72
chr11	1620085	1620454	370	*	5.3661	5.13229	5.56725	-0.281025	0.286393	0.385504	42.65	27.49	55.98	38.85
chr10	133786064	133786339	276	*	5.22635	5.43611	4.98081	0.283867	0.286393	0.385504	49.53	37.06	26.07	37.08
chr20	43689863	43690277	415	*	9.55078	9.49799	9.60171	-0.0984693	0.286406	0.385518	781.48	664.66	769.94	783.99
chr8	10640997	10641582	586	*	7.02755	7.13982	6.9058	0.184346	0.286407	0.385518	136.21	145.84	118.87	120.95
chr12	39170553	39170754	202	*	4.97265	5.20423	4.69666	0.297199	0.286423	0.385536	42.65	31.08	30.68	21.19
chr7	100757735	100758055	321	*	8.86998	8.80608	8.93117	-0.114767	0.286442	0.385558	463.66	431.55	503.07	473.22
chr9	109716955	109717152	198	*	6.97377	6.83808	7.0978	-0.194795	0.286443	0.385558	94.93	133.89	144.17	129.78
chr12	127884791	127885200	410	*	6.98359	6.83993	7.11423	-0.202251	0.286456	0.385572	88.05	141.06	152.61	124.48
chr17	59660671	59660963	293	*	7.10074	6.97849	7.21344	-0.183417	0.286458	0.385572	118.32	133.89	156.44	140.38
chr2	218889094	218889429	336	*	4.92104	4.61375	5.17423	-0.310595	0.28647	0.385585	17.89	31.08	24.54	47.68
chr7	16666950	16667330	381	*	5.32126	5.0885	5.52163	-0.277758	0.286481	0.385598	35.77	32.28	52.15	39.73
chr6	1527283	1527655	373	*	6.02279	5.8439	6.18193	-0.239694	0.286485	0.385598	64.66	50.21	78.99	66.22
chr2	42429421	42429677	257	*	4.9586	5.1793	4.69792	0.293955	0.286486	0.385598	33.02	39.45	24.54	27.37
chr11	10801688	10801868	181	*	4.84325	5.07311	4.5697	0.299982	0.286487	0.385598	30.27	37.06	24.54	22.95
chr5	145185482	145185680	199	*	4.37878	4.03937	4.65335	-0.326278	0.286499	0.385611	13.76	19.13	29.14	21.19
chr9	93862247	93862922	676	*	10.1633	10.1209	10.2046	-0.0786572	0.28652	0.385636	1102.05	1124.9	1149.55	1210.42
chr14	35153876	35154090	215	*	4.56568	4.24899	4.82521	-0.318462	0.286529	0.385644	16.51	21.52	33.74	22.95
chr3	71433490	71434518	1029	*	7.23996	7.12602	7.34556	-0.176733	0.28653	0.385644	143.09	136.28	172.55	152.74
chr8	10573590	10574145	556	*	8.89196	8.82432	8.95656	-0.121913	0.286537	0.385651	504.94	401.67	516.88	476.75
chr13	38824121	38824349	229	*	5.31219	5.07456	5.51615	-0.282984	0.286559	0.385677	39.9	27.49	54.45	37.08
chr9	100672747	100673029	283	*	4.72352	4.96266	4.43671	0.305911	0.28656	0.385677	28.89	33.47	23.01	20.31
chr12	78956460	78956690	231	*	4.85583	5.08467	4.58372	0.299375	0.286568	0.385683	34.4	33.47	21.47	26.49
chr1	9749060	9750428	1369	*	11.246	11.2753	11.2161	0.057488	0.286569	0.385683	2504.04	2453.03	2356.61	2401.41
chrX	34674600	34676028	1429	*	11.005	11.0362	10.9731	0.0614567	0.286574	0.385687	2110.55	2089.62	1980.08	2040.32
chr13	105035324	105035562	239	*	5.73507	5.52854	5.91569	-0.254794	0.286591	0.385706	38.52	53.79	59.82	60.92
chr18	8609175	8610638	1464	*	10.2223	10.2622	10.1813	0.0776898	0.286595	0.385709	1191.48	1264.77	1183.29	1138.9
chr7	131165624	131165991	368	*	5.00041	4.72559	5.23116	-0.296446	0.286598	0.385711	20.64	32.28	34.51	40.61
chr3	93849578	93849797	220	*	4.39721	4.07069	4.66329	-0.324116	0.286604	0.385715	19.26	14.35	26.84	23.84
chr10	112515603	112515826	224	*	4.56528	4.82192	4.2529	0.315024	0.286607	0.385718	30.27	26.3	22.24	15.89
chr9	98406704	98407052	349	*	5.23634	4.99414	5.44367	-0.281983	0.286614	0.385724	30.27	33.47	49.08	37.96
chr2	229851656	229852034	379	*	5.54469	5.32847	5.73269	-0.263255	0.286621	0.385731	38.52	41.84	49.85	56.5
chr9	127664056	127664315	260	*	5.51407	5.28365	5.7127	-0.27049	0.28663	0.385739	28.89	49.01	53.68	51.21
chr2	220019779	220020090	312	*	7.21726	7.10301	7.32312	-0.177423	0.286632	0.385739	145.84	129.11	164.88	155.39
chr1	12664167	12664781	615	*	10.5838	10.5475	10.6191	-0.0689078	0.286644	0.385753	1485.91	1507.44	1588.2	1557.39
chr14	21304890	21305184	295	*	5.92213	5.73631	6.08672	-0.242376	0.286666	0.385781	56.41	50.21	64.42	71.51
chrX	15032490	15032734	245	*	4.7735	4.47138	5.02317	-0.309821	0.286687	0.385806	19.26	25.1	25.31	39.73
chr8	80788198	80788394	197	*	4.97823	4.70452	5.2082	-0.301289	0.286692	0.385809	33.02	19.13	30.68	43.26
chr3	153937010	153937189	180	*	4.16039	3.78463	4.45823	-0.33577	0.286701	0.385819	9.63	17.93	24.54	19.42
chr15	52345052	52345641	590	*	7.40315	7.29322	7.5053	-0.173949	0.286708	0.385824	167.85	145.84	200.92	162.45
chr9	111746278	111746464	187	*	4.50519	4.76741	4.18449	0.319585	0.28671	0.385824	23.39	31.08	22.24	14.13
chr2	10394760	10395277	518	*	7.65355	7.55162	7.74875	-0.162018	0.286711	0.385824	199.5	175.73	197.09	233.08
chr5	145806747	145807027	281	*	6.26352	6.41453	6.09484	0.22596	0.286725	0.38584	97.69	72.92	65.18	71.51
chr15	85551039	85551515	477	*	6.58218	6.73096	6.41628	0.223298	0.286732	0.385847	97.69	114.76	108.13	62.68
chr6	163320251	163320470	220	*	4.63115	4.32645	4.88259	-0.316748	0.286734	0.385847	23.39	16.74	36.04	22.95
chr1	212964673	212965871	1199	*	10.2669	10.3079	10.2247	0.080184	0.286738	0.385849	1274.03	1261.18	1128.08	1265.15
chr14	32724105	32724632	528	*	8.87007	8.80489	8.93243	-0.11395	0.286743	0.385853	430.64	463.83	491.57	485.58
chr10	14782736	14782946	211	*	5.97452	5.77545	6.14943	-0.251482	0.286752	0.385863	60.54	49.01	53.68	88.29
chr5	92435495	92436513	1019	*	7.61577	7.51597	7.70911	-0.160575	0.286756	0.385865	184.36	181.71	221.63	196.88
chr1	223175004	223175203	200	*	4.58967	4.85209	4.26866	0.317619	0.286766	0.385876	30.27	27.49	25.31	13.24
chr3	31398445	31398763	319	*	6.39373	6.23307	6.53828	-0.218556	0.286777	0.385888	71.54	78.9	84.36	101.53
chr8	15652969	15653290	322	*	5.18436	4.93474	5.3971	-0.286731	0.286783	0.385893	28.89	32.28	49.85	34.43
chr11	120255902	120256172	271	*	5.11352	4.85659	5.33154	-0.290126	0.286788	0.385898	31.64	26.3	33.74	46.79
chr5	54141406	54141713	308	*	6.83744	6.70155	6.96162	-0.202044	0.286796	0.385905	119.7	88.46	138.04	111.24
chr9	86159071	86159635	565	*	8.02924	7.94256	8.111	-0.146208	0.286812	0.385922	269.67	222.35	278.38	274.57
chr1	36808185	36809135	951	*	11.1642	11.1956	11.1321	0.0620881	0.286812	0.385922	2259.14	2431.51	2297.56	2191.29
chr5	39178350	39178545	196	*	4.64692	4.89319	4.34978	0.311111	0.286833	0.385947	24.77	34.67	22.24	18.54
chr9	84281086	84281380	295	*	5.9403	6.10868	5.74963	0.242571	0.286844	0.385958	77.05	60.97	59.05	48.56
chr7	42916083	42916407	325	*	6.69259	6.55318	6.8197	-0.201237	0.286903	0.386033	92.18	95.63	117.33	108.59
chr4	16796466	16796831	366	*	6.45969	6.59619	6.30891	0.211555	0.286904	0.386033	99.06	94.44	78.22	80.34
chr1	232929673	232929940	268	*	5.80485	5.58081	5.99873	-0.264687	0.286907	0.386033	37.15	58.58	47.55	80.34
chr11	67121976	67122473	498	*	11.0748	11.1082	11.0406	0.0655026	0.286908	0.386033	2125.68	2289.25	2189.43	2023.54
chr20	12946182	12946385	204	*	4.53577	4.7911	4.22533	0.316701	0.286917	0.386043	30.27	25.1	15.34	22.07
chr4	58023395	58023570	176	*	4.13263	3.76919	4.42269	-0.335314	0.286937	0.386067	16.51	10.76	19.94	22.95
chr4	101293665	101293885	221	*	4.83806	4.5582	5.07236	-0.301432	0.286961	0.386096	22.01	25.1	33.74	33.55
chr16	2400591	2400809	219	*	5.02788	4.76919	5.24716	-0.294513	0.286966	0.3861	33.02	21.52	40.64	35.31
chr1	226280765	226280985	221	*	4.64358	4.89319	4.34155	0.312485	0.286968	0.386101	24.77	34.67	23.77	16.77
chr11	34675339	34676192	854	*	10.5107	10.4725	10.548	-0.0733642	0.286972	0.386103	1422.63	1418.98	1561.36	1432.9
chr17	38270214	38270417	204	*	7.21733	7.10171	7.32437	-0.176207	0.286977	0.386106	134.83	139.87	157.21	163.33
chr12	101238852	101239313	462	*	7.38758	7.27065	7.49575	-0.17513	0.286981	0.386109	130.71	178.12	181.75	179.22
chr14	45552910	45553924	1015	*	10.9521	10.9854	10.918	0.0667468	0.286987	0.386115	1977.09	2077.66	1850.47	2019.13
chr14	69171419	69171920	502	*	8.74906	8.67899	8.81588	-0.121643	0.286996	0.386124	389.36	430.36	479.3	422.01
chr6	50759693	50759914	222	*	4.82823	5.05903	4.55336	0.299914	0.287022	0.386156	34.4	32.28	22.24	24.72
chr3	133519110	133519396	287	*	5.79503	5.97021	5.59559	0.252628	0.287031	0.386166	53.66	71.73	55.22	41.49
chr8	126798638	126799057	420	*	6.84892	6.97137	6.7151	0.193928	0.287052	0.386191	136.21	114.76	105.06	105.06
chr1	89728350	89728687	338	*	5.64074	5.41987	5.83224	-0.263313	0.287055	0.386193	33.02	52.6	52.15	61.8
chr13	22291957	22292269	313	*	5.99586	5.815	6.15655	-0.239006	0.287064	0.386202	56.41	56.19	78.22	64.45
chr11	2163601	2163875	275	*	5.82995	6.0028	5.63354	0.253452	0.287069	0.386206	48.15	80.09	49.85	49.44
chr4	181846966	181847319	354	*	6.10516	5.93128	6.26031	-0.232467	0.287093	0.386235	64.66	57.38	72.09	81.22
chr16	4294443	4294816	374	*	6.30009	6.44398	6.14023	0.219574	0.28711	0.386256	88.05	86.07	71.32	69.75
chr17	26743693	26744341	649	*	8.63568	8.56564	8.70248	-0.12098	0.287133	0.386284	372.85	384.93	410.28	422.9
chr8	107410581	107410832	252	*	5.4934	5.26811	5.68821	-0.268199	0.28715	0.386304	31.64	45.43	53.68	49.44
chr14	35692919	35693442	524	*	5.63026	5.42214	5.81211	-0.262443	0.287153	0.386304	52.28	33.47	56.75	55.62
chrY	15473625	15473812	188	*	4.17719	3.82192	4.46203	-0.332491	0.287155	0.386304	15.13	13.15	23.77	20.31
chr20	10489573	10489834	262	*	7.77186	7.86156	7.67622	0.153074	0.287166	0.386316	238.02	227.13	213.96	195.11
chr17	34206813	34207054	242	*	5.44748	5.20864	5.65234	-0.275616	0.287168	0.386317	26.14	47.82	52.91	47.68
chr5	139717855	139718435	581	*	6.81196	6.6768	6.93554	-0.195924	0.287193	0.386348	101.81	102.81	115.03	129.78
chr17	77387900	77388169	270	*	7.06112	7.17188	6.94115	0.182646	0.287199	0.386354	138.96	149.43	120.4	125.37
chr3	100912790	100913421	632	*	8.10235	8.018	8.18203	-0.140289	0.287211	0.386367	261.41	257.02	280.68	300.18
chr20	30956699	30956962	264	*	5.52597	5.31014	5.71368	-0.265539	0.287221	0.386377	39.9	39.45	59.05	45.91
chr1	232736183	232736581	399	*	5.57538	5.75872	5.36531	0.259947	0.287248	0.38641	50.91	57.38	44.48	37.96
chr3	73481280	73481825	546	*	5.42772	5.19582	5.62745	-0.271718	0.287251	0.386412	30.27	43.04	46.78	52.09
chr4	95799203	95799633	431	*	6.06305	5.87417	6.23004	-0.239895	0.287253	0.386412	46.78	70.53	69.79	80.34
chr2	119004247	119004780	534	*	9.91529	9.86717	9.96186	-0.0884599	0.287265	0.386425	888.8	979.06	1043.72	950.85
chr6	160015190	160016706	1517	*	9.51437	9.46306	9.56393	-0.0953679	0.287296	0.386465	718.19	693.35	784.52	729.25
chr3	107692034	107692371	338	*	5.42577	5.18155	5.63457	-0.279196	0.287307	0.386476	24.77	47.82	55.22	44.14
chrX	40881891	40882103	213	*	4.84697	4.5692	5.0798	-0.301089	0.287314	0.386483	24.77	22.71	31.44	36.2
chr4	24055633	24055828	196	*	4.37643	4.03144	4.65465	-0.325823	0.287317	0.386484	12.38	20.32	23.01	27.37
chr19	12776956	12777932	977	*	9.87465	9.91869	9.82921	0.0847474	0.287322	0.386488	978.23	957.54	888.81	930.55
chr8	15397229	15398442	1214	*	10.8473	10.88	10.8139	0.0641975	0.287333	0.3865	1894.54	1874.44	1769.19	1831.08
chr2	217290983	217291149	167	*	4.66503	4.3688	4.91068	-0.310924	0.287344	0.386512	23.39	17.93	28.37	31.78
chr3	171668220	171668725	506	*	7.30448	7.1906	7.41003	-0.173343	0.287359	0.38653	140.34	151.82	161.81	178.34
chr18	36077323	36077558	236	*	4.65326	4.35615	4.89951	-0.310606	0.287381	0.386554	20.64	20.32	31.44	28.25
chr18	22810931	22811200	270	*	5.10261	4.81558	5.34189	-0.300556	0.287382	0.386554	19.26	37.06	29.91	51.21
chr6	29923592	29923854	263	*	6.73119	6.85617	6.59434	0.199757	0.287397	0.38657	116.95	114.76	88.19	105.06
chr11	59555348	59555678	331	*	6.42393	6.56095	6.27251	0.213442	0.287398	0.38657	90.81	98.03	75.15	79.46
chr4	158403173	158403398	226	*	5.11473	4.85659	5.33362	-0.290433	0.2874	0.38657	31.64	26.3	32.98	47.68
chr12	111369336	111369626	291	*	6.05204	6.21522	5.86802	0.237748	0.287409	0.386581	75.67	72.92	68.25	48.56
chr10	60401509	60401795	287	*	6.12042	5.94956	6.27317	-0.23172	0.287431	0.386607	67.42	56.19	80.52	74.16
chr8	113410803	113410988	186	*	4.30486	3.96422	4.58023	-0.328556	0.287435	0.386609	19.26	11.95	22.24	25.6
chr2	46608518	46609030	513	*	7.00583	7.12264	6.87872	0.186661	0.28744	0.386612	147.22	131.5	125	110.36
chr9	5786406	5786753	348	*	6.16208	5.96943	6.332	-0.243668	0.287441	0.386612	44.03	81.29	90.49	70.63
chr1	70925471	70925981	511	*	8.17361	8.08634	8.2559	-0.142465	0.287444	0.386613	243.52	300.05	318.25	293.11
chr19	49370439	49370743	305	*	5.69533	4.92673	6.19411	-0.341582	0.287451	0.38662	53.66	7.17	76.69	69.75
chr2	119834315	119834676	362	*	5.79614	5.96683	5.6025	0.247337	0.287478	0.386654	60.54	64.55	52.15	45.03
chr11	90536593	90536842	250	*	4.9714	4.69765	5.20139	-0.296213	0.287502	0.386682	22.01	29.89	32.98	40.61
chr5	79703322	79704549	1228	*	11.5919	11.6187	11.5646	0.0524822	0.287508	0.386687	3165.82	3123.67	3060.61	2997.35
chr5	38715819	38716109	291	*	4.76104	4.4596	5.01025	-0.308628	0.287509	0.386687	16.51	27.49	29.14	35.31
chr2	232382350	232382524	175	*	6.80383	6.67011	6.92621	-0.197556	0.287512	0.386688	112.82	90.85	119.63	123.6
chr11	131618078	131619422	1345	*	10.5885	10.552	10.624	-0.0694321	0.287528	0.386707	1483.16	1519.39	1610.44	1545.91
chr2	238490404	238490710	307	*	6.30274	6.44995	6.13878	0.224319	0.287546	0.386725	93.56	81.29	60.58	80.34
chr6	26159050	26159237	188	*	7.91131	7.8194	7.99772	-0.149021	0.287547	0.386725	227.01	224.74	239.27	271.92
chr6	2911966	2912334	369	*	7.66933	7.57194	7.76057	-0.158982	0.287548	0.386725	203.63	176.92	226.23	207.47
chr19	12831612	12832653	1042	*	9.19489	9.13716	9.2504	-0.105052	0.287549	0.386725	565.47	560.66	638.04	580.05
chr2	43252488	43252781	294	*	6.57062	6.7123	6.4135	0.213386	0.287554	0.386728	122.45	87.27	92.79	77.69
chr1	160800193	160800803	611	*	7.38705	7.27968	7.48699	-0.169148	0.287566	0.386739	163.73	147.04	178.68	180.11
chr7	152125939	152126209	271	*	6.02288	5.83566	6.18858	-0.244841	0.287568	0.386739	68.79	45.43	62.88	82.99
chr3	98605114	98605668	555	*	6.25324	6.40745	6.08055	0.227886	0.287569	0.386739	100.44	69.34	68.25	67.1
chr12	15675576	15675817	242	*	5.51844	5.30026	5.70791	-0.264902	0.287574	0.386743	35.77	43.04	55.98	48.56
chr7	133805245	133805449	205	*	4.33148	3.98595	4.61004	-0.326643	0.287575	0.386743	13.76	17.93	21.47	27.37
chr17	29394564	29395218	655	*	8.5552	8.62705	8.47957	0.131279	0.287583	0.38675	396.24	394.49	317.49	396.41
chr20	7961077	7961541	465	*	6.09907	5.92272	6.25618	-0.235116	0.287585	0.38675	59.16	62.16	86.66	66.22
chr22	41747053	41747377	325	*	6.94302	7.06414	6.81079	0.193	0.287595	0.38676	126.58	141.06	126.53	98
chr8	68466756	68467092	337	*	4.93497	4.64854	5.17384	-0.303017	0.287597	0.386761	17.89	32.28	42.18	30.02
chr1	192557719	192557978	260	*	5.15172	4.89919	5.36655	-0.291604	0.2876	0.386762	35.77	23.91	49.85	32.67
chr15	69486432	69486892	461	*	5.89217	5.70015	6.06161	-0.244524	0.287604	0.386763	45.4	58.58	68.25	65.33
chr14	91143903	91144405	503	*	7.18721	7.07033	7.29533	-0.181143	0.287605	0.386763	144.46	124.32	170.25	143.91
chr1	222550180	222550511	332	*	5.00985	4.74209	5.2356	-0.298461	0.287611	0.386768	34.4	19.13	32.98	42.38
chr8	144988671	144989595	925	*	7.97584	8.06031	7.88611	0.14588	0.287645	0.386812	269.67	264.19	251.54	221.6
chr9	16265694	16265960	267	*	5.76065	5.53873	5.95294	-0.262883	0.28765	0.386813	34.4	58.58	50.61	73.28
chrX	19714074	19714337	264	*	5.73938	5.91195	5.54332	0.25265	0.287651	0.386813	52.28	68.14	42.95	50.32
chr7	19658855	19659119	265	*	4.83489	5.06536	4.56047	0.302174	0.287653	0.386813	27.52	39.45	20.71	26.49
chr15	52758455	52758862	408	*	5.94447	5.75721	6.1102	-0.243251	0.287656	0.386816	59.16	49.01	61.35	76.81
chr11	88131568	88131923	356	*	8.62106	8.53995	8.69785	-0.133667	0.28768	0.386845	316.44	427.96	427.92	402.59
chr5	54892873	54893343	471	*	7.27103	7.1593	7.37473	-0.173744	0.287693	0.386859	147.22	138.67	169.48	162.45
chr5	139139689	139140531	843	*	10.1624	10.1191	10.2044	-0.0793986	0.287698	0.386863	1071.78	1152.4	1157.22	1202.47
chr17	30228059	30228265	207	*	6.53172	6.38232	6.6671	-0.214428	0.287706	0.386871	96.31	70.53	109.66	93.58
chr13	25268291	25268569	279	*	6.47404	6.61125	6.32239	0.211574	0.287719	0.386885	96.31	99.22	85.89	74.16
chr20	34704985	34705869	885	*	9.66064	9.61062	9.70899	-0.0943195	0.287728	0.386895	820	743.56	875.77	798.12
chr1	186535344	186535602	259	*	5.79622	5.59972	5.96914	-0.250736	0.287735	0.386902	46.78	50.21	70.55	54.74
chr9	107810069	107810254	186	*	4.45319	4.71261	4.13667	0.317725	0.287748	0.386917	26.14	26.3	18.41	16.77
chr20	9480866	9481075	210	*	4.85828	5.0947	4.57536	0.302903	0.287755	0.386923	28.89	39.45	29.14	18.54
chr19	14672334	14673367	1034	*	10.0658	10.11	10.0201	0.0830626	0.287757	0.386923	1166.72	1043.61	1049.09	1027.66
chr10	102102181	102102426	246	*	8.95275	9.01612	8.88647	0.11728	0.287769	0.386937	476.04	559.46	501.54	444.97
chr1	119818065	119818342	278	*	7.79329	7.69749	7.88312	-0.152874	0.287774	0.38694	193.99	221.16	234.66	237.49
chr12	27676430	27677650	1221	*	11.482	11.51	11.4536	0.0562134	0.287786	0.386953	2837	2995.75	2746.95	2862.27
chr12	56299922	56300230	309	*	6.17043	5.99822	6.32425	-0.22918	0.287789	0.386953	63.29	64.55	72.85	87.4
chr10	126837719	126838188	470	*	8.08636	8.16736	8.00055	0.143551	0.287791	0.386953	264.16	310.81	267.64	244.56
chr5	168994165	168994376	212	*	5.31567	5.08083	5.51758	-0.2755	0.287791	0.386953	33.02	34.67	42.18	49.44
chr16	79839572	79839807	236	*	5.05036	5.27611	4.78261	0.292356	0.287843	0.38702	44.03	33.47	32.98	22.07
chr5	151204918	151205443	526	*	7.92674	7.8268	8.0202	-0.160793	0.287847	0.387022	217.38	236.7	302.92	216.3
chr11	9405970	9407274	1305	*	11.1737	11.1427	11.2041	-0.0589532	0.287855	0.387029	2212.36	2309.58	2355.08	2363.45
chr1	241790745	241791117	373	*	7.24874	7.13369	7.3553	-0.174969	0.287857	0.387029	136.21	144.65	157.98	169.51
chr17	62538181	62538427	247	*	5.04895	5.26938	4.78867	0.28944	0.287882	0.38706	41.28	35.86	31.44	23.84
chrX	135130199	135130487	289	*	5.31254	5.07842	5.51392	-0.279077	0.287889	0.387067	41.28	26.3	43.71	47.68
chr3	112057383	112057577	195	*	4.37755	4.03937	4.65132	-0.324056	0.287898	0.387076	13.76	19.13	23.77	26.49
chr17	28740173	28740527	355	*	6.99718	7.11609	6.86758	0.189492	0.287899	0.387076	137.58	139.87	131.14	102.41
chr18	56532006	56532274	269	*	5.9378	6.10301	5.75119	0.240132	0.28791	0.387087	72.92	64.55	58.28	49.44
chr19	47019075	47019439	365	*	7.16862	7.28135	7.04632	0.184641	0.287922	0.3871	166.48	144.65	114.26	150.09
chr4	95653011	95653248	238	*	5.55696	5.33373	5.75024	-0.265483	0.287928	0.387106	31.64	49.01	52.91	54.74
chr17	9940122	9940377	256	*	4.9039	4.6296	5.13429	-0.298184	0.287931	0.387107	22.01	27.49	37.58	32.67
chr2	88491029	88491314	286	*	6.19173	6.34178	6.02424	0.228173	0.287947	0.387126	70.17	92.05	67.49	62.68
chr4	6345568	6346373	806	*	10.6983	10.7322	10.6637	0.0668378	0.28795	0.387126	1685.41	1716.64	1595.1	1649.2
chr2	120932295	120932948	654	*	6.21441	6.04333	6.36734	-0.227878	0.287952	0.387126	57.79	74.12	87.42	77.69
chr12	96541839	96542020	182	*	4.37984	4.64529	4.05428	0.322293	0.287953	0.387126	26.14	23.91	13.8	19.42
chr4	111437405	111437901	497	*	8.01764	7.93181	8.09864	-0.14424	0.287966	0.387141	260.04	228.33	274.54	273.69
chrX	37439416	37439642	227	*	5.08724	5.30891	4.82521	0.293196	0.287972	0.387146	30.27	49.01	33.74	22.95
chr3	13447219	13447487	269	*	5.78418	5.95717	5.58759	0.248332	0.288022	0.38721	63.29	60.97	52.91	43.26
chr1	220011135	220011430	296	*	6.22111	6.05585	6.36937	-0.227659	0.288078	0.387283	75.67	57.38	85.89	79.46
chr12	59270931	59271257	327	*	5.78722	5.59265	5.95863	-0.249344	0.288092	0.387299	52.28	44.23	59.05	65.33
chr7	23736177	23736961	785	*	8.63239	8.69854	8.56306	0.121155	0.288101	0.387308	401.75	429.16	386.51	369.92
chr11	72063967	72064205	239	*	4.37733	4.02346	4.66127	-0.327433	0.288104	0.387309	11.01	21.52	21.47	29.13
chr1	117619825	117620480	656	*	10.3724	10.3322	10.4115	-0.0753372	0.288112	0.387317	1246.52	1331.71	1398.78	1325.19
chr3	22626980	22627421	442	*	7.25098	7.35803	7.13535	0.175513	0.288131	0.387341	177.48	150.62	137.27	143.91
chr15	99439963	99440799	837	*	10.7169	10.6821	10.7508	-0.0673231	0.288159	0.387375	1693.67	1592.32	1725.47	1720.72
chr1	214366234	214366719	486	*	5.89545	5.70764	6.06161	-0.242432	0.288167	0.387383	49.53	54.99	68.25	65.33
chr2	179756010	179756462	453	*	7.61405	7.5141	7.70751	-0.161589	0.288186	0.387405	189.87	175.73	224.69	193.35
chr20	46029491	46029690	200	*	4.57779	4.83109	4.27035	0.312903	0.288192	0.387407	33.02	23.91	19.17	19.42
chr1	93260807	93261121	315	*	5.42726	5.20069	5.62302	-0.271857	0.288193	0.387407	41.28	32.28	42.95	55.62
chr3	61159381	61159658	278	*	5.88656	5.69701	6.05407	-0.248873	0.288194	0.387407	61.91	41.84	72.85	60.04
chr17	53813230	53813457	228	*	5.55575	5.34458	5.73992	-0.26236	0.288241	0.387469	45.4	35.86	52.15	54.74
chr15	99864082	99864862	781	*	9.79036	9.83596	9.74327	0.0882829	0.288244	0.387469	912.19	915.7	819.79	894.35
chr1	19663855	19664137	283	*	5.97395	5.7911	6.13621	-0.242354	0.288257	0.387485	60.54	50.21	79.76	60.92
chr3	193943989	193944392	404	*	5.62709	5.41796	5.80971	-0.257809	0.288267	0.387495	41.28	44.23	52.15	60.04
chr11	96197037	96197577	541	*	8.4897	8.41672	8.55916	-0.126795	0.288319	0.387559	343.96	339.5	394.17	360.21
chr20	25882941	25883211	271	*	5.57033	5.7548	5.35876	0.261663	0.288319	0.387559	57.79	50.21	35.28	46.79
chr6	3061698	3062254	557	*	9.37322	9.31989	9.42465	-0.0975565	0.288322	0.38756	649.4	628.8	684.05	690.41
chr14	100665647	100666061	415	*	5.73135	5.52218	5.914	-0.26003	0.28834	0.387582	53.66	38.25	49.08	71.51
chr9	33737896	33738439	544	*	8.03821	7.94692	8.12406	-0.152517	0.288347	0.387589	262.79	230.72	315.19	242.79
chr2	69968363	69969692	1330	*	11.3666	11.3375	11.3951	-0.0563757	0.288373	0.387621	2565.95	2609.63	2748.49	2638.02
chr1	16073825	16074330	506	*	5.72194	5.51828	5.90037	-0.25548	0.288379	0.387626	42.65	49.01	68.25	51.21
chr9	130978183	130979363	1181	*	8.10981	8.19499	8.01929	0.148321	0.288386	0.387632	266.91	319.18	287.58	231.31
chr2	168992938	168993206	269	*	5.64629	5.43009	5.83428	-0.263475	0.288393	0.38764	46.78	39.45	45.25	68.86
chr19	10994985	10995396	412	*	7.56681	7.46191	7.6646	-0.162685	0.288412	0.387662	163.73	188.88	194.79	211.01
chr6	12504631	12504917	287	*	6.67881	6.80761	6.53738	0.206693	0.288429	0.387683	94.93	129.11	85.12	100.65
chr2	179729666	179730488	823	*	8.98185	8.92024	9.04095	-0.109921	0.288435	0.387686	478.79	490.13	541.42	512.07
chr15	59949226	59949975	750	*	10.7442	10.7785	10.7091	0.0676875	0.288436	0.387686	1692.29	1820.64	1697.1	1650.97
chr5	172366097	172366861	765	*	7.3353	7.43649	7.22648	0.170725	0.288439	0.387687	162.35	184.1	150.31	149.21
chr1	96541348	96541539	192	*	4.51874	4.20291	4.7777	-0.316604	0.288455	0.387706	16.51	20.32	28.37	26.49
chr16	72917975	72918300	326	*	6.61691	6.74589	6.47525	0.205709	0.288461	0.38771	96.31	118.35	84.36	93.58
chr18	65068060	65068279	220	*	5.11731	4.84588	5.34567	-0.294365	0.288463	0.38771	19.26	38.25	46.01	35.31
chr15	56063055	56063245	191	*	4.34972	4.01844	4.61896	-0.325077	0.288464	0.38771	19.26	13.15	25.31	23.84
chr6	124827954	124828215	262	*	4.93854	4.66915	5.16545	-0.295984	0.288467	0.387711	23.39	27.49	39.11	32.67
chr7	110082372	110082720	349	*	7.48526	7.38066	7.58278	-0.163992	0.288474	0.387716	162.35	170.95	190.95	192.47
chr5	76382389	76384156	1768	*	10.7762	10.812	10.7396	0.0684528	0.288476	0.387716	1884.91	1710.66	1697.87	1721.6
chr2	237692176	237692379	204	*	4.76847	4.48307	5.00664	-0.304998	0.288477	0.387716	22.01	22.71	36.04	28.25
chr16	80099560	80099757	198	*	4.40529	4.05804	4.68496	-0.332704	0.288501	0.387746	26.14	7.17	27.61	23.84
chr2	217268782	217269043	262	*	6.41796	6.57296	6.24428	0.227419	0.288508	0.387751	121.07	69.34	77.45	74.16
chr13	24184272	24184732	461	*	5.61964	5.40188	5.8088	-0.267215	0.288509	0.387751	52.28	32.28	46.78	65.33
chr11	64027320	64027605	286	*	5.342	5.54918	5.1	0.27729	0.288516	0.387757	57.79	35.86	36.81	31.78
chr1	224303905	224304155	251	*	6.67281	6.53153	6.80148	-0.206036	0.288533	0.387777	107.32	77.7	112.73	110.36
chr14	24559759	24560037	279	*	9.28999	9.34888	9.22859	0.11275	0.288539	0.387781	573.73	730.41	572.09	627.72
chr2	227400120	227400328	209	*	4.09993	2.63025	4.81269	-0.261171	0.28854	0.387781	12.38	0	25.31	30.9
chr2	110285414	110285961	548	*	7.61729	7.71277	7.51504	0.162657	0.288545	0.387785	191.24	228.33	196.32	169.51
chr9	13524278	13524563	286	*	5.1473	4.89319	5.36328	-0.286479	0.288556	0.387797	24.77	34.67	45.25	37.08
chr12	51765041	51765896	856	*	11.4954	11.4672	11.5231	-0.0541958	0.288573	0.387817	2777.84	2884.58	2963.98	2922.3
chr21	19103175	19103338	164	*	4.3512	4.63485	3.99779	0.328366	0.288581	0.387825	23.39	26.3	22.24	9.71
chr6	25005979	25006193	215	*	5.07546	4.82192	5.29103	-0.288122	0.288596	0.387839	30.27	26.3	36.81	41.49
chr4	128522286	128522465	180	*	4.37532	4.02346	4.65796	-0.326664	0.288596	0.387839	11.01	21.52	22.24	28.25
chr4	143737069	143737363	295	*	7.82696	7.91647	7.73153	0.153671	0.288606	0.38785	229.77	253.43	230.83	194.23
chr6	85165459	85165641	183	*	4.32541	4.59434	3.99458	0.323178	0.28861	0.387853	22.01	26.3	16.87	15.01
chr6	41498839	41499095	257	*	4.7763	4.49466	5.01183	-0.304187	0.288613	0.387855	24.77	20.32	34.51	30.02
chr18	32289050	32289436	387	*	6.31801	6.46568	6.15348	0.221036	0.288622	0.387859	99.06	77.7	74.39	67.98
chr15	86123560	86123846	287	*	7.15943	7.04308	7.26709	-0.178226	0.288623	0.387859	133.46	130.3	157.98	150.09
chr16	85148396	85149200	805	*	8.88634	8.94679	8.82325	0.112899	0.288624	0.387859	488.43	498.5	437.12	468.8
chr14	55595703	55596853	1151	*	11.0763	11.1089	11.0428	0.0637298	0.288625	0.387859	2161.46	2255.78	2193.27	2026.19
chr6	17865936	17866419	484	*	10.6538	10.6895	10.6173	0.0685532	0.288644	0.387882	1667.53	1635.35	1615.04	1526.48
chr5	50258729	50259660	932	*	8.64466	8.70982	8.57642	0.120408	0.28865	0.387887	405.87	431.55	375	388.46
chr2	152631561	152631879	319	*	5.5191	5.29032	5.71651	-0.268418	0.28866	0.387898	31.64	46.62	46.01	59.15
chr5	9437783	9438219	437	*	8.62528	8.54854	8.69814	-0.129995	0.288671	0.38791	341.21	407.64	450.16	380.52
chr14	22552741	22552982	242	*	4.92804	5.15165	4.66329	0.294403	0.288673	0.38791	31.64	39.45	26.84	23.84
chr22	43626644	43627593	950	*	8.81195	8.74392	8.87693	-0.11696	0.288679	0.387915	412.75	444.7	449.39	490.88
chr18	12671602	12671873	272	*	7.37168	7.47165	7.26425	0.169926	0.288689	0.387925	163.73	191.27	150.31	157.15
chr5	56569401	56569732	332	*	6.0646	5.89044	6.21997	-0.234466	0.288706	0.387946	66.04	52.6	76.69	72.4
chr7	97720447	97720725	279	*	5.85896	5.66403	6.03066	-0.245894	0.288709	0.387947	44.03	57.38	63.65	67.1
chr7	142259572	142259841	270	*	6.47418	6.61971	6.31231	0.217392	0.288713	0.387949	114.2	82.48	87.42	71.51
chr9	123201461	123201744	284	*	6.6317	6.76067	6.49007	0.205258	0.288714	0.387949	94.93	121.93	89.72	90.05
chr20	9272969	9273420	452	*	5.452	5.2296	5.64464	-0.26699	0.288751	0.387996	34.4	40.64	50.61	49.44
chr16	13530463	13530912	450	*	6.62161	6.47924	6.75119	-0.20578	0.288764	0.38801	93.56	84.88	116.57	98.88
chr4	160381672	160381919	248	*	4.72009	4.95848	4.43434	0.307074	0.288769	0.388014	27.52	34.67	17.64	25.6
chr15	35473725	35474088	364	*	7.21989	7.10395	7.32721	-0.180073	0.288806	0.388061	147.22	127.91	176.38	144.79
chr14	100503771	100503950	180	*	4.77854	4.48524	5.02217	-0.311969	0.288824	0.388082	31.64	13.15	31.44	33.55
chr10	103371145	103371611	467	*	6.99407	7.10891	6.86929	0.185607	0.288828	0.388085	136.21	139.87	123.47	110.36
chr9	127096836	127097492	657	*	6.17076	5.99898	6.32425	-0.23148	0.288834	0.38809	72.92	54.99	72.85	87.4
chr18	11310530	11310851	322	*	7.52879	7.6282	7.42201	0.165366	0.288853	0.388112	218.76	176.92	166.41	176.57
chr17	25853714	25854042	329	*	6.85832	6.98608	6.71815	0.197966	0.288855	0.388112	137.58	115.96	119.63	90.94
chr19	36019123	36019740	618	*	8.25174	8.32807	8.17115	0.135844	0.288872	0.388131	306.81	335.92	303.68	272.81
chr9	82041735	82042029	295	*	5.28836	5.03937	5.50063	-0.281206	0.288872	0.388131	27.52	38.25	37.58	52.97
chr1	183514050	183514405	356	*	5.82231	5.62532	5.9956	-0.249137	0.288889	0.38815	50.91	47.82	55.22	72.4
chr9	82093133	82093681	549	*	5.48722	5.26938	5.67644	-0.265543	0.288906	0.38817	41.28	35.86	47.55	54.74
chr1	15609404	15609583	180	*	4.36107	4.02645	4.63251	-0.325953	0.28892	0.388185	20.64	11.95	22.24	27.37
chr10	46010472	46010673	202	*	4.22489	3.87278	4.5077	-0.329863	0.288923	0.388185	13.76	15.54	26.07	19.42
chr17	68675210	68675417	208	*	4.22489	3.87278	4.5077	-0.329863	0.288923	0.388185	13.76	15.54	26.07	19.42
chr4	40978336	40978856	521	*	6.82168	6.689	6.94319	-0.194225	0.288944	0.38821	105.94	100.42	118.1	128.02
chr4	126493900	126494105	206	*	4.43633	4.11362	4.69988	-0.321005	0.288962	0.388231	17.89	16.74	29.91	22.07
chr16	11850744	11851109	366	*	5.13534	5.34338	4.89217	0.283634	0.288971	0.388241	35.77	45.43	27.61	31.78
chr7	12498185	12498609	425	*	7.19402	7.07601	7.30309	-0.178264	0.289016	0.388298	125.2	144.65	164.88	150.97
chr12	92836586	92836845	260	*	4.79939	4.51544	5.03655	-0.30224	0.289027	0.388311	20.64	25.1	32.98	32.67
chr4	176292346	176292590	245	*	4.72901	4.41987	4.98346	-0.311011	0.289047	0.388334	16.51	26.3	25.31	37.96
chr7	73388258	73388533	276	*	4.96613	4.69262	5.19595	-0.296511	0.289062	0.388352	20.64	31.08	40.64	32.67
chr6	50907719	50907968	250	*	5.25296	5.00634	5.4635	-0.282737	0.289083	0.388376	34.4	29.89	35.28	52.97
chr5	17093741	17094179	439	*	5.53522	5.3232	5.72004	-0.263869	0.289084	0.388376	45.4	34.67	55.98	49.44
chr7	128803805	128804194	390	*	5.56629	5.35416	5.75119	-0.265259	0.289088	0.388378	49.53	32.28	58.28	49.44
chr14	22202822	22203056	235	*	5.10713	5.31873	4.85908	0.285288	0.2891	0.388392	34.4	45.43	30.68	27.37
chr20	35737187	35737599	413	*	6.01753	5.83024	6.18328	-0.240531	0.289106	0.388398	56.41	57.38	60.58	84.76
chr4	77898892	77899548	657	*	8.2658	8.1868	8.3407	-0.13599	0.28911	0.3884	305.44	277.34	342.03	306.36
chr11	69195563	69196125	563	*	5.80927	5.61141	5.98324	-0.255746	0.289115	0.388402	61.91	35.86	68.25	58.27
chr9	113530064	113530345	282	*	4.8366	4.5582	5.06987	-0.300052	0.289116	0.388402	22.01	25.1	34.51	32.67
chr2	235748692	235749433	742	*	10.2183	10.1354	10.2968	-0.138223	0.289123	0.388409	1009.87	1239.66	1304.46	1211.3
chr8	94945375	94945583	209	*	6.53829	6.6725	6.3903	0.210632	0.28914	0.388425	88.05	115.96	87.42	80.34
chr12	16131325	16131958	634	*	8.62716	8.55755	8.69357	-0.121974	0.28914	0.388425	376.98	376.56	432.52	395.53
chr4	118299752	118299946	195	*	4.87911	4.57671	5.12898	-0.315145	0.289141	0.388425	35.77	11.95	27.61	42.38
chr20	22672157	22673011	855	*	8.23783	8.15685	8.3145	-0.134944	0.289169	0.388459	277.92	292.88	308.28	328.43
chr15	33452345	33452528	184	*	4.42111	4.08323	4.69469	-0.322564	0.289175	0.388465	12.38	21.52	25.31	26.49
chr8	53043017	53043443	427	*	5.00595	4.74209	5.22893	-0.296348	0.289198	0.388492	34.4	19.13	35.28	39.73
chr6	90605054	90605530	477	*	7.81064	7.89653	7.71932	0.149893	0.289214	0.38851	233.89	242.67	207.82	213.65
chr17	41385712	41385913	202	*	5.66418	5.84616	5.4559	0.257814	0.289215	0.38851	66.04	49.01	38.34	49.44
chr11	86337085	86337354	270	*	5.71746	5.51934	5.89162	-0.253649	0.289217	0.38851	52.28	39.45	61.35	57.39
chr4	155523749	155524108	360	*	5.92733	5.73875	6.09409	-0.243579	0.289259	0.388563	57.79	49.01	59.82	76.81
chr6	166303466	166304045	580	*	6.0588	6.21632	5.88196	0.237741	0.289271	0.388578	67.42	81.29	49.08	68.86
chr7	149445347	149445864	518	*	5.3576	5.12719	5.55622	-0.27228	0.289283	0.38859	31.64	38.25	49.08	45.03
chr18	47294069	47294706	638	*	7.54921	7.44846	7.64339	-0.162042	0.289295	0.388604	184.36	164.97	204.76	195.11
chr15	78946686	78946943	258	*	6.02311	6.18177	5.84483	0.235741	0.289304	0.388613	77.05	68.14	51.38	63.57
chr6	42282449	42282619	171	*	6.38255	6.22395	6.52542	-0.219316	0.289306	0.388614	82.55	66.94	83.59	100.65
chr7	101625320	101625578	259	*	5.67284	5.4677	5.85241	-0.260197	0.289316	0.388623	55.03	33.47	59.05	56.5
chr3	157290357	157290840	484	*	7.49774	7.3931	7.59531	-0.166375	0.289344	0.388659	184.36	151.82	186.35	200.41
chr3	32408181	32408433	253	*	5.19639	5.40381	4.95407	0.279268	0.289367	0.388687	44.03	40.64	33.74	28.25
chr15	83611390	83612238	849	*	10.6434	10.6794	10.6064	0.0718048	0.28937	0.388687	1546.45	1733.38	1554.46	1563.57
chr9	115687404	115687869	466	*	6.33649	6.47724	6.18052	0.218286	0.289372	0.388687	82.55	95.63	68.25	76.81
chr2	106328664	106328921	258	*	5.03831	5.25241	4.78682	0.287926	0.289388	0.388706	34.4	41.84	26.07	29.13
chr16	1741938	1742596	659	*	9.67062	9.71716	9.62253	0.0898149	0.289403	0.388724	813.13	870.27	789.88	786.64
chr13	73605797	73606038	242	*	5.23911	5.00229	5.44249	-0.277897	0.289419	0.388741	33.02	31.08	43.71	43.26
chr3	62448167	62448362	196	*	4.61493	4.86554	4.31143	0.311412	0.28942	0.388741	34.4	23.91	17.64	22.07
chr1	7576387	7576716	330	*	6.5	6.33595	6.64729	-0.219621	0.289428	0.388749	74.3	87.27	81.29	119.19
chr11	70758611	70758916	306	*	6.33204	6.17278	6.47546	-0.219461	0.28945	0.388775	70.17	74.12	95.86	82.11
chrX	46952764	46952946	183	*	4.4302	4.10608	4.69469	-0.319597	0.289458	0.388784	16.51	17.93	25.31	26.49
chr1	236092637	236092843	207	*	4.7211	4.39534	4.98669	-0.317302	0.289468	0.388794	11.01	31.08	36.04	27.37
chr4	149416722	149416898	177	*	4.3858	4.05512	4.65465	-0.321936	0.289495	0.388827	16.51	16.74	23.01	27.37
chr11	3830332	3830870	539	*	8.65863	8.58552	8.72821	-0.125726	0.289502	0.388834	361.85	406.45	457.06	391.11
chr11	4658116	4658788	673	*	8.56697	8.63391	8.49676	0.122263	0.289518	0.388853	397.62	396.88	354.3	368.16
chr7	107368782	107368996	215	*	4.49549	4.74998	4.18628	0.315075	0.289578	0.388931	27.52	26.3	16.1	20.31
chr2	238207416	238207737	322	*	7.25293	7.13681	7.3604	-0.177375	0.289581	0.388932	149.97	131.5	150.31	178.34
chr2	241165356	241165548	193	*	4.75502	5.00786	4.44825	0.310824	0.28959	0.388941	44.03	20.32	20.71	22.95
chr6	11231877	11233352	1476	*	11.1989	11.1685	11.2288	-0.0585337	0.289592	0.388941	2322.43	2280.89	2354.31	2445.55
chr6	38200578	38200870	293	*	4.82905	4.54918	5.06335	-0.303453	0.289611	0.388964	28.89	17.93	30.68	36.2
chr9	34454851	34455143	293	*	9.05547	9.1125	8.99609	0.106433	0.289626	0.388982	547.59	559.46	515.34	505.89
chr8	141116431	141116752	322	*	6.17572	6.00305	6.32992	-0.235256	0.289644	0.389002	75.67	52.6	92.03	68.86
chr2	38117948	38118458	511	*	8.36659	8.44398	8.2848	0.139207	0.289663	0.389026	352.22	344.28	271.47	352.27
chr12	49981052	49981247	196	*	4.45997	4.71757	4.14615	0.316118	0.289685	0.389053	27.52	25.1	16.87	18.54
chr4	175344550	175345186	637	*	9.19623	9.13568	9.25434	-0.106144	0.289693	0.38906	547.59	577.39	575.16	646.26
chr17	9998564	9999139	576	*	8.3087	8.38991	8.22265	0.141395	0.289699	0.389064	375.61	295.27	276.08	321.37
chr5	80724720	80724993	274	*	5.21507	4.97513	5.42073	-0.279498	0.289702	0.389064	33.02	29.89	40.64	45.03
chr18	12316022	12316214	193	*	4.56381	4.25582	4.81748	-0.313468	0.289702	0.389064	17.89	20.32	29.91	26.49
chr5	145059821	145060065	245	*	5.717	5.50688	5.90037	-0.257966	0.289704	0.389064	37.15	53.79	68.25	51.21
chr9	98904023	98904294	272	*	5.55311	5.73539	5.34441	0.260206	0.289707	0.389065	46.78	59.77	40.64	40.61
chr11	62537250	62537495	246	*	7.71232	7.80303	7.61552	0.158762	0.289721	0.389081	206.38	240.28	179.45	212.77
chr6	20534479	20535489	1011	*	8.54819	8.61611	8.47691	0.122764	0.289728	0.389088	396.24	388.52	361.2	351.38
chr15	52406021	52406237	217	*	4.81244	5.04727	4.53181	0.300869	0.289743	0.389101	30.27	35.86	26.84	19.42
chr14	88632956	88633311	356	*	5.68618	5.87444	5.4696	0.260525	0.289743	0.389101	74.3	43.04	44.48	44.14
chr6	98987700	98988006	307	*	5.63754	5.4331	5.81657	-0.257004	0.289744	0.389101	48.15	38.25	54.45	58.27
chr4	62387177	62387474	298	*	5.38999	5.58183	5.16868	0.268822	0.289747	0.389103	46.78	49.01	32.21	39.73
chr10	31162466	31162639	174	*	4.47745	4.73539	4.16312	0.316387	0.289755	0.389108	23.39	29.89	19.94	15.89
chr4	143288582	143289193	612	*	5.98976	5.80805	6.15113	-0.237494	0.289756	0.389108	52.28	59.77	75.92	66.22
chr4	119101822	119102281	460	*	5.87253	5.67075	6.04952	-0.249989	0.289759	0.389108	38.52	63.36	69.79	62.68
chr15	63458547	63458788	242	*	4.96724	4.68758	5.20139	-0.297249	0.289759	0.389108	19.26	32.28	32.98	40.61
chr9	132752045	132752366	322	*	7.35672	7.2462	7.45936	-0.171333	0.289765	0.389113	145.84	157.8	188.65	163.33
chr4	54327710	54327946	237	*	4.84495	4.5692	5.07636	-0.300651	0.289782	0.389132	24.77	22.71	38.34	29.13
chr4	19594111	19594306	196	*	4.73059	4.41987	4.9861	-0.311248	0.28979	0.38914	16.51	26.3	24.54	38.85
chr10	52337427	52337952	526	*	8.0197	7.93461	8.10005	-0.142101	0.289795	0.389144	249.03	240.28	276.84	271.92
chr17	76732864	76733194	331	*	5.43748	5.63321	5.21097	0.26783	0.289802	0.389151	55.03	44.23	41.41	32.67
chr5	126182127	126182340	214	*	5.06342	4.80805	5.28031	-0.287695	0.28981	0.389159	26.14	29.89	40.64	37.08
chr11	59446033	59446201	169	*	4.92578	4.65565	5.15322	-0.297224	0.289825	0.389176	28.89	21.52	31.44	39.73
chr12	19683631	19683916	286	*	5.30818	5.07311	5.51025	-0.274516	0.28983	0.38918	30.27	37.06	45.25	45.91
chr4	95503739	95503996	258	*	5.99702	5.815	6.15863	-0.237155	0.289835	0.389184	56.41	56.19	65.18	77.69
chr7	107642499	107644028	1530	*	10.3872	10.4243	10.3491	0.072319	0.289841	0.389189	1357.96	1390.29	1315.19	1293.41
chr3	73765624	73765887	264	*	5.32399	5.0885	5.52638	-0.278996	0.289849	0.389198	35.77	32.28	55.98	36.2
chr3	189175007	189175236	230	*	4.68012	4.37274	4.93337	-0.311277	0.289851	0.389198	15.13	26.3	33.74	27.37
chr9	136809916	136810307	392	*	5.28479	5.49539	5.0381	0.28473	0.28987	0.38922	31.64	58.58	38.34	27.37
chr12	68188903	68189389	487	*	6.08045	5.90627	6.23585	-0.23137	0.289878	0.389228	57.79	62.16	77.45	73.28
chr20	50368790	50369359	570	*	9.03163	9.09163	8.96902	0.109879	0.289892	0.389245	544.84	546.31	529.91	472.34
chr2	239662951	239663229	279	*	5.99728	6.17345	5.79656	0.248202	0.2899	0.389252	79.8	64.55	70.55	40.61
chr14	74968753	74969325	573	*	7.42023	7.51828	7.31502	0.167426	0.289904	0.389255	170.61	196.05	153.38	165.1
chr10	104951929	104953417	1489	*	10.8493	10.883	10.8149	0.0664517	0.289918	0.38927	1900.04	1876.83	1729.31	1873.45
chr4	139812898	139813262	365	*	5.63263	5.421	5.81715	-0.258952	0.289933	0.389288	42.65	43.04	48.31	64.45
chr5	16784187	16784505	319	*	5.28031	5.48015	5.04825	0.274003	0.289943	0.389298	42.65	46.62	35.28	30.9
chr15	88256693	88256892	200	*	4.41943	4.6945	4.07925	0.326852	0.289949	0.389304	30.27	21.52	9.97	23.84
chr1	200051492	200051795	304	*	5.40368	5.1721	5.60317	-0.270913	0.289958	0.389311	30.27	41.84	46.01	51.21
chr1	231511917	231512210	294	*	6.7901	6.91168	6.65732	0.193779	0.289958	0.389311	122.45	118.35	101.23	100.65
chr20	34172524	34173193	670	*	7.67926	7.5716	7.77943	-0.163995	0.289961	0.389311	166.48	213.98	200.15	239.26
chr6	10529580	10529985	406	*	6.06749	5.88962	6.22582	-0.235352	0.289964	0.389313	56.41	62.16	84.36	65.33
chr12	48680551	48680894	344	*	5.43802	5.63583	5.2087	0.269092	0.289977	0.389327	56.41	43.04	42.18	31.78
chr9	97964625	97964841	217	*	4.7047	4.94323	4.41878	0.303981	0.289984	0.389334	31.64	29.89	20.71	22.07
chr3	182964985	182965334	350	*	6.03585	5.85575	6.19595	-0.236498	0.289993	0.389343	53.66	62.16	81.29	65.33
chr2	20796791	20797152	362	*	9.14618	9.20119	9.08898	0.104087	0.290014	0.389369	572.35	604.89	539.11	550.03
chr21	42750924	42751131	208	*	4.99601	5.21566	4.73679	0.292626	0.290033	0.389392	28.89	45.43	26.84	26.49
chr5	134895097	134895340	244	*	5.9865	6.14799	5.80465	0.239119	0.290036	0.389393	60.54	81.29	60.58	51.21
chr17	76493024	76493859	836	*	8.6687	8.73711	8.59688	0.121812	0.290044	0.3894	445.77	407.64	407.98	366.39
chr18	7596172	7596537	366	*	6.5253	6.65808	6.37906	0.208705	0.290069	0.389431	90.81	111.18	84.36	82.11
chr21	38745914	38746141	228	*	5.35595	5.55092	5.13044	0.269875	0.290082	0.389446	49.53	44.23	32.98	37.08
chr15	64225635	64226194	560	*	7.95081	7.85729	8.03863	-0.150536	0.290087	0.38945	236.65	227.13	235.43	290.46
chr17	48178265	48179884	1620	*	9.96511	10.008	9.92093	0.0821804	0.290096	0.389459	1018.13	1041.22	992.34	946.44
chr11	61601547	61602629	1083	*	8.81412	8.74793	8.8774	-0.115572	0.290124	0.389494	412.75	447.09	482.37	458.21
chr12	132498639	132499798	1160	*	8.17779	8.25502	8.0962	0.136002	0.290134	0.389504	310.94	300.05	280.68	266.63
chr15	75061032	75061638	607	*	7.82754	7.91438	7.73513	0.149965	0.290139	0.389508	251.78	230.72	206.29	219.84
chr6	97764941	97765169	229	*	4.78804	4.50616	5.02374	-0.305354	0.290147	0.389516	27.52	17.93	36.81	28.25
chr5	15939055	15939673	619	*	8.91038	8.83801	8.97928	-0.122148	0.290165	0.389538	397.62	517.62	517.64	491.76
chr1	173635844	173636334	491	*	7.64959	7.7405	7.55256	0.156204	0.290167	0.389538	207.75	219.96	190.95	184.52
chr9	130860459	130861826	1368	*	11.5731	11.5461	11.5995	-0.0521086	0.290178	0.38955	2981.46	2999.34	3102.02	3104.18
chr6	12211149	12211356	208	*	4.62909	4.32645	4.87912	-0.312262	0.290181	0.389552	23.39	16.74	25.31	33.55
chr3	123596691	123597098	408	*	5.56575	5.35416	5.75024	-0.26366	0.290191	0.389561	49.53	32.28	52.91	54.74
chr18	15197635	15197969	335	*	5.64791	5.82565	5.44516	0.256781	0.290196	0.389566	53.66	59.77	36.81	50.32
chr9	73217407	73217664	258	*	8.89539	8.95619	8.83191	0.114253	0.290222	0.389598	482.92	510.45	430.22	481.16
chr6	170251926	170252152	227	*	5.06324	5.28824	4.79656	0.291505	0.290235	0.389613	39.9	38.25	35.28	20.31
chr13	72740372	72740721	350	*	5.30477	5.05757	5.51575	-0.279298	0.290259	0.389642	24.77	41.84	42.95	48.56
chr7	5436179	5436469	291	*	5.01403	5.2296	4.76048	0.288132	0.290275	0.389661	34.4	40.64	26.84	27.37
chr5	141330870	141331118	249	*	6.18028	6.33111	6.01183	0.227952	0.290285	0.389671	70.17	90.85	69.02	60.04
chr19	47435568	47436271	704	*	8.57236	8.50199	8.63944	-0.122275	0.290292	0.389678	360.47	364.61	406.44	391.11
chr18	55583219	55583886	668	*	7.0331	7.14534	6.91138	0.183626	0.290301	0.389687	144.46	138.67	112.73	128.02
chr4	122356478	122356692	215	*	4.49821	4.16531	4.76852	-0.32744	0.290309	0.389694	27.52	8.37	30.68	23.84
chr3	146467935	146468384	450	*	7.80586	7.70694	7.89844	-0.160654	0.29031	0.389694	242.15	175.73	224.69	252.5
chr4	102573020	102573335	316	*	5.38001	5.11832	5.60145	-0.286167	0.290335	0.389725	19.26	50.21	46.78	50.32
chr11	71291719	71291975	257	*	5.44955	5.22613	5.64297	-0.266848	0.290342	0.389731	33.02	41.84	51.38	48.56
chr10	15767543	15768019	477	*	6.84292	6.96436	6.71031	0.195632	0.290351	0.389735	108.69	141.06	109.66	99.76
chr15	87905826	87906100	275	*	6.78134	6.64659	6.90456	-0.198647	0.290351	0.389735	105.94	94.44	131.9	107.71
chr7	87204942	87205138	197	*	4.44447	4.70764	4.12233	0.31798	0.290351	0.389735	24.77	27.49	20.71	14.13
chr2	18401045	18401271	227	*	4.99586	4.73233	5.2186	-0.294155	0.290365	0.38975	31.64	21.52	32.98	41.49
chr4	4719469	4719791	323	*	5.98738	5.79873	6.1542	-0.241842	0.290374	0.38976	46.78	64.55	79.76	62.68
chr7	129664331	129664545	215	*	5.52514	5.30479	5.71625	-0.270935	0.290395	0.389782	46.78	32.28	63.65	41.49
chr6	22249054	22249636	583	*	8.15509	8.07353	8.23228	-0.13894	0.290397	0.389782	288.93	249.85	302.15	299.29
chr3	151619026	151619642	617	*	7.27301	7.16111	7.37685	-0.174763	0.290397	0.389782	149.97	136.28	177.92	154.5
chr5	35046824	35047388	565	*	9.2141	9.15479	9.27106	-0.105906	0.290408	0.389794	543.46	596.52	650.31	585.34
chr12	121652318	121652527	210	*	6.83864	6.70405	6.96173	-0.198975	0.29041	0.389794	122.45	86.07	120.4	128.9
chr11	75221039	75221686	648	*	6.71561	6.5728	6.84556	-0.201907	0.290416	0.3898	93.56	96.83	101.99	128.02
chr15	71064822	71065045	224	*	5.91936	5.73631	6.08179	-0.239919	0.290427	0.389812	56.41	50.21	67.49	67.98
chr8	131641226	131641466	241	*	5.26537	5.4666	5.03144	0.274234	0.290475	0.389873	45.4	43.04	34.51	30.9
chr1	229846618	229846853	236	*	4.70568	4.39996	4.95781	-0.315899	0.290495	0.389897	30.27	11.95	26.84	35.31
chr15	48345024	48345517	494	*	5.63385	5.41796	5.82159	-0.260946	0.290503	0.389905	41.28	44.23	46.01	67.1
chr10	28664711	28664969	259	*	5.99079	5.81037	6.15113	-0.236716	0.290505	0.389905	53.66	58.58	75.92	66.22
chr1	64963179	64963417	239	*	5.30624	5.04185	5.5296	-0.287587	0.290526	0.389931	19.26	46.62	42.95	49.44
chr6	139446077	139446383	307	*	6.73411	6.59434	6.86152	-0.198724	0.290535	0.38994	88.05	105.2	114.26	118.3
chr10	114853044	114853570	527	*	6.49752	6.63223	6.34892	0.212381	0.290548	0.389955	90.81	107.59	72.09	90.94
chr3	159385072	159385423	352	*	6.33787	6.16984	6.48836	-0.225629	0.290552	0.389957	77.05	66.94	73.62	105.94
chr1	116150633	116151338	706	*	7.50821	7.4017	7.60739	-0.164438	0.29056	0.389965	154.09	184.1	194.02	196
chr1	15162283	15162527	245	*	5.22675	4.97668	5.43982	-0.290558	0.290569	0.389974	42.65	20.32	50.61	36.2
chr3	108024343	108024949	607	*	7.04789	7.16339	6.92234	0.190549	0.290577	0.389982	116.95	169.75	118.1	124.48
chr10	110135388	110135787	400	*	6.6832	6.54397	6.81016	-0.199757	0.290582	0.389987	92.18	94.44	109.66	114.77
chr6	112382271	112382645	375	*	5.41374	5.18647	5.61004	-0.269479	0.290604	0.390011	35.77	37.06	42.95	54.74
chr18	10682405	10682608	204	*	4.84616	5.07311	4.57673	0.296996	0.290607	0.390011	30.27	37.06	23.01	24.72
chr6	121763524	121764164	641	*	8.03204	7.93733	8.12091	-0.149463	0.290608	0.390011	210.5	279.73	270.71	286.05
chr22	35789290	35789889	600	*	5.53605	5.31546	5.72734	-0.26477	0.290609	0.390011	33.02	46.62	58.28	47.68
chr19	5959954	5960437	484	*	5.50435	5.68852	5.29317	0.261963	0.290613	0.390014	48.15	54.99	36.04	42.38
chr7	133455850	133456235	386	*	6.25058	6.0885	6.39627	-0.222083	0.290627	0.390028	71.54	64.55	82.82	85.64
chr19	19573018	19573588	571	*	8.91301	8.97494	8.84832	0.112671	0.290628	0.390028	509.06	497.3	483.9	437.9
chr3	45430792	45431053	262	*	6.73722	6.86276	6.59972	0.201862	0.290634	0.390034	97.69	135.08	95.09	98.88
chr4	138440653	138440869	217	*	4.99575	4.72066	5.22669	-0.294834	0.29064	0.390037	19.26	33.47	36.04	38.85
chr1	155224276	155225783	1508	*	11.0413	11.0746	11.0071	0.064805	0.290641	0.390037	2117.43	2196.01	2151.86	1964.39
chr12	70042173	70042792	620	*	8.92137	8.8588	8.98134	-0.112478	0.290643	0.390038	489.8	438.72	502.3	508.53
chr8	98594610	98595079	470	*	6.92305	7.04406	6.79094	0.191164	0.290648	0.390039	134.83	129.11	123.47	98
chr3	114209781	114210003	223	*	4.43515	4.11362	4.69792	-0.318634	0.290651	0.390039	17.89	16.74	24.54	27.37
chr9	98827189	98827379	191	*	4.43515	4.11362	4.69792	-0.318634	0.290651	0.390039	17.89	16.74	24.54	27.37
chr9	15211210	15211788	579	*	6.55954	6.69152	6.41426	0.205987	0.290654	0.390041	108.69	98.03	80.52	90.05
chr17	67522075	67522473	399	*	6.5795	6.42593	6.71828	-0.209999	0.290691	0.390087	71.54	100.42	101.99	108.59
chr8	123818189	123818541	353	*	5.41407	5.17571	5.61858	-0.274392	0.290696	0.390091	31.64	40.64	39.11	59.15
chr1	221076346	221076559	214	*	4.69231	4.38525	4.94534	-0.31021	0.29071	0.390107	17.89	23.91	24.54	37.08
chr4	140737078	140737448	371	*	7.20235	7.31474	7.08045	0.181017	0.290728	0.390126	158.22	160.19	154.14	116.54
chr5	175908640	175909029	390	*	6.54975	6.40016	6.68528	-0.20809	0.290728	0.390126	75.67	93.24	104.3	101.53
chr2	134643477	134643762	286	*	6.21988	6.05512	6.36774	-0.223232	0.290732	0.390128	66.04	66.94	81.29	83.87
chrX	103580397	103580835	439	*	7.8078	7.71137	7.89819	-0.156547	0.290733	0.390128	206.38	212.79	266.11	211.01
chr1	38484628	38484934	307	*	6.37116	6.20951	6.51651	-0.225942	0.290736	0.390129	89.43	58.58	102.76	80.34
chr7	69240108	69240614	507	*	7.16801	7.04837	7.27848	-0.184892	0.290739	0.390129	149.97	114.76	171.01	139.49
chr8	143946320	143947112	793	*	7.87911	7.96683	7.7857	0.150662	0.290774	0.390174	242.15	258.21	240.03	201.29
chr3	134019418	134019663	246	*	5.50232	5.69952	5.27383	0.267709	0.290782	0.390182	63.29	40.64	42.95	34.43
chr6	109291103	109291300	198	*	4.72852	4.43423	4.97284	-0.310474	0.290799	0.390201	28.89	14.35	28.37	34.43
chr11	14263034	14263252	219	*	4.77604	4.48887	5.01543	-0.303691	0.290801	0.390202	23.39	21.52	27.61	37.08
chr15	63784248	63785217	970	*	8.08832	7.99018	8.1802	-0.155288	0.290831	0.39024	213.26	295.27	320.55	259.56
chr11	4734485	4734758	274	*	6.22606	6.37489	6.06008	0.228669	0.290849	0.390261	71.54	94.44	57.52	75.93
chr7	127578543	127579047	505	*	9.08339	9.02473	9.13975	-0.105787	0.290855	0.390264	532.45	509.25	561.35	566.8
chr9	95491724	95492050	327	*	7.00474	7.11761	6.88228	0.184398	0.290856	0.390264	130.71	147.04	121.17	114.77
chr10	84433798	84434163	366	*	5.89549	5.70452	6.06411	-0.249397	0.290864	0.390273	66.04	38.25	66.72	67.1
chr12	111983346	111983717	372	*	6.29598	6.13647	6.4396	-0.219359	0.290882	0.390294	70.17	70.53	89.72	83.87
chr12	47473206	47474527	1322	*	10.5414	10.5781	10.5037	0.0712397	0.290894	0.390304	1501.05	1556.45	1500.78	1402.88
chr10	13655066	13655269	204	*	4.55642	4.22135	4.82816	-0.320613	0.290894	0.390304	11.01	26.3	32.98	23.84
chr7	130848862	130849870	1009	*	9.1661	9.10688	9.22299	-0.104702	0.290901	0.390311	542.08	560.66	573.62	621.54
chr4	84565895	84566149	255	*	5.64557	5.82651	5.43864	0.254655	0.290923	0.390338	63.29	50.21	45.25	41.49
chr4	14728436	14729034	599	*	7.29669	7.18558	7.39986	-0.171292	0.290928	0.390341	141.71	149.43	171.78	165.98
chr1	48020645	48020902	258	*	5.40101	5.6024	5.16687	0.272734	0.290939	0.390353	48.15	49.01	44.48	27.37
chr20	32650561	32650765	205	*	5.40021	5.16487	5.6025	-0.273218	0.290941	0.390353	27.52	44.23	52.15	45.03
chr10	104144709	104145207	499	*	5.34601	5.54432	5.11604	0.274148	0.290955	0.39037	37.15	56.19	37.58	31.78
chr14	77511926	77512217	292	*	6.64693	6.7753	6.50601	0.20498	0.290977	0.390396	93.56	125.52	88.19	93.58
chr12	51405809	51406049	241	*	5.48737	5.27275	5.67417	-0.26469	0.290987	0.390406	42.65	34.67	54.45	47.68
chr13	100464596	100465346	751	*	10.9665	10.9328	10.9995	-0.064294	0.29099	0.390408	1900.04	2009.52	2108.14	1986.46
chr9	126695745	126696352	608	*	9.36357	9.31014	9.41509	-0.0980752	0.290995	0.390412	638.39	631.19	703.23	662.15
chr11	36171004	36171875	872	*	11.3375	11.3087	11.3658	-0.0554053	0.291	0.390414	2515.05	2558.23	2643.42	2634.49
chr1	145251292	145251663	372	*	4.68979	4.37901	4.94534	-0.31104	0.291003	0.390414	16.51	25.1	24.54	37.08
chr13	24403066	24403312	247	*	4.77757	4.48887	5.01801	-0.304153	0.291005	0.390414	23.39	21.52	26.84	37.96
chr9	134527030	134527371	342	*	6.4249	6.56095	6.27468	0.212069	0.291005	0.390414	90.81	98.03	73.62	81.22
chr20	36899505	36899942	438	*	9.13385	9.07513	9.19027	-0.107458	0.291023	0.390436	577.86	500.89	587.43	580.93
chr18	19664698	19665033	336	*	5.87368	5.67075	6.05155	-0.251278	0.291043	0.390458	38.52	63.36	74.39	58.27
chr16	27004531	27004735	205	*	4.86036	5.09089	4.58585	0.2988	0.291044	0.390458	27.52	40.64	26.84	21.19
chr17	74869516	74869694	179	*	7.14169	7.24931	7.02538	0.1797	0.291047	0.390459	141.71	162.58	121.93	138.61
chr14	65182663	65182864	202	*	6.97456	7.09613	6.8418	0.190456	0.291067	0.390484	154.09	119.54	123.47	105.94
chr7	97983746	97984382	637	*	10.5669	10.6048	10.5279	0.0738918	0.291075	0.390489	1488.67	1625.79	1536.82	1416.13
chr14	64114451	64114658	208	*	4.53267	4.22395	4.78682	-0.314223	0.291079	0.390489	20.64	16.74	26.07	29.13
chr1	107599090	107600464	1375	*	10.896	10.8622	10.929	-0.0644547	0.291079	0.390489	1889.04	1833.79	1892.65	2006.77
chr3	105579599	105579773	175	*	4.21334	3.85827	4.49806	-0.332415	0.29108	0.390489	20.64	8.37	22.24	22.95
chr6	40792114	40792514	401	*	6.98759	7.10644	6.85808	0.188357	0.29113	0.390554	141.71	133.89	129.6	102.41
chr17	61530100	61531087	988	*	7.21445	7.32249	7.09766	0.181199	0.291137	0.39056	134.83	185.29	132.67	141.26
chr8	37782142	37782327	186	*	4.56209	4.25155	4.81748	-0.318074	0.291147	0.390572	26.14	11.95	29.91	26.49
chr18	43779513	43779807	295	*	6.26398	6.0947	6.41546	-0.225288	0.291154	0.390576	57.79	78.9	91.26	79.46
chr1	68225394	68226534	1141	*	9.58834	9.53816	9.63683	-0.093453	0.291155	0.390576	782.86	704.11	785.28	806.94
chr1	155080153	155080428	276	*	5.29394	5.49754	5.0568	0.277626	0.291159	0.390579	50.91	39.45	26.84	39.73
chr9	130098934	130099848	915	*	9.25289	9.30757	9.19605	0.104778	0.291165	0.390584	584.73	682.59	579.76	593.29
chr22	37686800	37687168	369	*	6.2599	6.09732	6.40601	-0.222894	0.291174	0.390593	68.79	68.14	92.79	76.81
chr20	58569781	58570017	237	*	4.87275	5.10467	4.59627	0.301728	0.291185	0.390605	23.39	45.43	24.54	23.84
chr9	105629645	105630252	608	*	10.0713	10.0278	10.1135	-0.0804426	0.291208	0.390632	1007.12	1080.67	1123.47	1092.11
chr1	87207762	87207922	161	*	4.47327	4.15531	4.73365	-0.31649	0.291209	0.390632	16.51	19.13	27.61	25.6
chr10	51564981	51565761	781	*	10.9665	10.9977	10.9345	0.0615411	0.291223	0.390648	2014.24	2075.27	1975.48	1938.79
chr3	13076009	13076236	228	*	5.29067	5.48887	5.06084	0.272542	0.291237	0.390664	46.78	43.04	31.44	35.31
chr4	57066534	57066759	226	*	5.35283	5.5544	5.11845	0.278017	0.29128	0.390719	33.02	60.97	36.81	32.67
chr6	57452945	57453149	205	*	4.61066	4.24643	4.90122	-0.328817	0.291291	0.39073	6.88	31.08	36.81	22.95
chr3	196466484	196467899	1416	*	11.4207	11.4481	11.3928	0.054651	0.291297	0.390737	2747.57	2840.35	2671.8	2706
chr2	85699408	85699882	475	*	7.18254	7.06609	7.29029	-0.17626	0.291323	0.390767	129.33	138.67	154.14	158.92
chr3	97917944	97918184	241	*	4.96456	4.68758	5.19684	-0.295588	0.291327	0.390767	19.26	32.28	34.51	38.85
chr6	40898394	40898626	233	*	4.96456	4.68758	5.19684	-0.295588	0.291327	0.390767	19.26	32.28	34.51	38.85
chr2	128432929	128433639	711	*	8.79133	8.85413	8.72567	0.114767	0.29133	0.390769	476.04	449.48	420.25	426.43
chr17	41797808	41798418	611	*	9.13942	9.20163	9.0744	0.113042	0.291339	0.390778	648.02	529.58	512.27	565.92
chr16	22206971	22207556	586	*	9.69712	9.74354	9.64916	0.0880736	0.291351	0.390791	858.53	855.93	817.49	788.4
chr2	173969033	173969237	205	*	4.09654	2.63025	4.80855	-0.258841	0.291387	0.390837	12.38	0	32.21	23.84
chr8	24945683	24946056	374	*	5.24544	5.01039	5.44751	-0.278137	0.291394	0.390842	35.77	28.69	47.55	39.73
chr22	26715031	26715294	264	*	6.75071	6.875	6.61469	0.196712	0.291395	0.390842	112.82	121.93	105.06	90.94
chr1	145575022	145576726	1705	*	11.9674	11.992	11.9424	0.0481336	0.291397	0.390842	4101.4	4045.34	4000.03	3871.39
chr2	85238296	85238539	244	*	6.18488	6.00077	6.34813	-0.235362	0.291427	0.39088	46.78	81.29	84.36	78.58
chr3	75834440	75834905	466	*	5.82987	5.99822	5.63924	0.24696	0.291434	0.390887	63.29	64.55	41.41	58.27
chr6	164293463	164293746	284	*	4.95324	4.68947	5.17616	-0.294963	0.291437	0.390888	28.89	22.71	41.41	30.9
chr16	49223184	49223646	463	*	6.71191	6.83623	6.57585	0.199652	0.291447	0.390896	101.81	126.72	92.79	98
chr1	211871684	211872404	721	*	9.14019	9.19518	9.08302	0.1036	0.291447	0.390896	580.61	591.74	533.75	550.91
chr7	55132754	55133123	370	*	9.10376	9.04083	9.16407	-0.110988	0.291467	0.390919	493.93	559.46	609.67	537.67
chr5	88852039	88852351	313	*	7.87908	7.78101	7.97092	-0.153484	0.29147	0.390921	191.24	248.65	243.1	258.68
chr4	72840471	72840758	288	*	6.9943	6.87098	7.10791	-0.184361	0.291494	0.390949	116.95	117.15	137.27	138.61
chr12	74758989	74759714	726	*	7.53877	7.43404	7.6364	-0.16365	0.291511	0.390969	176.11	169.75	182.52	215.42
chr2	184792132	184793074	943	*	7.58985	7.47376	7.69729	-0.173728	0.291538	0.391003	140.34	215.18	220.86	194.23
chr8	119002748	119003177	430	*	5.3756	5.13323	5.58304	-0.276192	0.291565	0.391037	24.77	45.43	49.08	46.79
chr17	15151414	15151800	387	*	5.80371	5.6014	5.98111	-0.249984	0.29157	0.39104	38.52	58.58	63.65	62.68
chr3	16221686	16222209	524	*	8.49979	8.42702	8.56907	-0.124442	0.291586	0.391059	335.71	352.65	377.3	382.28
chr11	128188804	128189137	334	*	6.02576	6.18535	5.84629	0.235848	0.291595	0.391068	79.8	65.75	50.61	64.45
chr12	44766139	44766351	213	*	4.94956	5.20291	4.64204	0.310241	0.291624	0.391104	33.02	40.64	37.58	12.36
chr7	103164839	103165081	243	*	5.81564	5.62532	5.98375	-0.244669	0.291649	0.391135	50.91	47.82	62.12	64.45
chr9	1018161	1018447	287	*	6.02567	6.18289	5.84919	0.236141	0.291656	0.391142	68.79	76.51	49.08	66.22
chr8	8405095	8405387	293	*	6.22804	6.05585	6.38185	-0.230433	0.291668	0.391155	75.67	57.38	70.55	96.23
chr15	67454216	67454930	715	*	6.53479	6.66579	6.39069	0.205763	0.291674	0.391161	99.06	104	81.29	86.52
chr7	129041270	129041630	361	*	6.33377	6.47924	6.17198	0.21841	0.291703	0.391196	93.56	84.88	79.76	64.45
chr6	56179564	56180206	643	*	6.72425	6.58725	6.84935	-0.197984	0.291714	0.391209	99.06	93.24	109.66	120.95
chr2	107484738	107484955	218	*	5.04502	5.26261	4.78867	0.286642	0.291737	0.391236	38.52	38.25	31.44	23.84
chr12	56627345	56627649	305	*	6.94165	6.81051	7.06185	-0.195972	0.291761	0.391266	134.83	89.66	130.37	136.85
chr21	39800176	39800588	413	*	6.24375	6.0789	6.39168	-0.222059	0.291769	0.391274	64.66	70.53	80.52	87.4
chr2	30710544	30711123	580	*	5.64794	5.43423	5.83403	-0.267177	0.2918	0.391312	57.79	28.69	62.88	51.21
chr7	25891298	25891571	274	*	8.34298	8.41572	8.26638	0.129485	0.291809	0.391322	349.47	333.53	312.12	303.71
chr21	45169592	45170031	440	*	5.43125	5.62268	5.21046	0.268469	0.291825	0.391341	49.53	49.01	29.91	44.14
chr5	88240853	88241100	248	*	4.52345	4.20555	4.78379	-0.320359	0.291829	0.391343	26.14	10.76	26.84	28.25
chr1	7313192	7313545	354	*	6.97964	6.85617	7.09338	-0.184951	0.29184	0.391355	116.95	114.76	138.04	135.08
chr4	85452118	85452404	287	*	5.69556	5.48779	5.87714	-0.254143	0.291855	0.391373	37.15	52.6	57.52	60.04
chr17	16356406	16357204	799	*	9.02203	9.08143	8.96009	0.108528	0.291868	0.391387	568.22	515.23	500.77	495.29
chr16	90085706	90086733	1028	*	10.2312	10.2712	10.19	0.0768073	0.291876	0.391395	1225.88	1245.64	1207.06	1129.19
chr4	174338055	174338602	548	*	7.13125	7.23911	7.01468	0.177222	0.29188	0.391397	152.72	149.43	128.84	129.78
chr4	77602193	77602399	207	*	5.10382	4.85659	5.31482	-0.284232	0.291892	0.391411	31.64	26.3	39.88	39.73
chr17	66379457	66380557	1101	*	10.457	10.4931	10.4199	0.0713964	0.291897	0.391414	1406.12	1476.36	1352	1387.87
chr1	172939454	172939808	355	*	7.44179	7.33544	7.54083	-0.166758	0.291899	0.391414	156.85	166.17	199.39	173.04
chr2	25744886	25745354	469	*	7.06943	6.94349	7.18526	-0.184149	0.291919	0.391439	108.69	137.47	141.87	149.21
chr7	81314223	81314814	592	*	9.96064	9.91536	10.0045	-0.0830164	0.291935	0.391457	925.95	1005.36	1032.98	1021.48
chr4	72598518	72598757	240	*	4.93002	4.64854	5.16545	-0.298319	0.291942	0.391463	17.89	32.28	39.11	32.67
chr13	43571541	43571778	238	*	5.12039	4.86834	5.33488	-0.283708	0.291945	0.391465	26.14	32.28	38.34	42.38
chrX	9525108	9525723	616	*	6.89519	7.0153	6.76416	0.195431	0.291947	0.391465	122.45	136.28	92.03	125.37
chr5	172184717	172185670	954	*	9.57046	9.61812	9.52117	0.0916316	0.291964	0.391484	763.6	808.11	732.37	737.2
chr12	56510009	56510709	701	*	10.1025	10.1439	10.0599	0.0790294	0.291965	0.391484	1165.34	1097.41	1055.99	1078.87
chr16	2319325	2319532	208	*	7.59949	7.69819	7.49353	0.162757	0.291968	0.391484	222.89	192.46	197.09	163.33
chr15	69871086	69871827	742	*	8.25888	8.17678	8.33655	-0.135464	0.29199	0.391511	265.54	313.2	325.16	321.37
chr3	123020145	123020850	706	*	6.49349	6.34558	6.62763	-0.209463	0.291993	0.391512	82.55	80.09	105.06	92.7
chr11	123137483	123137676	194	*	4.51122	4.18871	4.77464	-0.316329	0.292014	0.391538	13.76	22.71	29.14	25.6
chr2	69441803	69442366	564	*	7.15642	7.04011	7.26404	-0.176957	0.292022	0.391544	129.33	133.89	156.44	150.97
chr15	32962442	32962791	350	*	5.34467	5.11126	5.54551	-0.279471	0.292023	0.391544	44.03	25.1	53.68	39.73
chr3	112816854	112817479	626	*	7.57353	7.47339	7.66716	-0.158929	0.292034	0.391556	176.11	179.31	201.69	204.83
chr11	15060601	15060825	225	*	5.21944	5.421	4.98508	0.275459	0.292039	0.39156	42.65	43.04	30.68	32.67
chr3	149435235	149435588	354	*	6.67875	6.5361	6.80855	-0.20545	0.292042	0.391562	93.56	92.05	128.84	95.35
chr16	67440318	67441034	717	*	8.42439	8.49507	8.35008	0.127244	0.292045	0.391563	352.22	369.39	337.43	315.19
chr14	40458227	40458478	252	*	6.08055	5.89756	6.24293	-0.234902	0.29206	0.39158	52.28	66.94	66.72	84.76
chr20	52574412	52574637	226	*	5.61621	5.80281	5.40184	0.259055	0.292086	0.391613	67.42	44.23	42.18	42.38
chr4	83754962	83755619	658	*	9.57229	9.62081	9.52209	0.0922445	0.292095	0.391622	767.72	806.92	755.37	715.13
chr16	72275802	72276263	462	*	7.98786	8.07118	7.89943	0.14798	0.292104	0.39163	236.65	301.25	240.03	237.49
chr16	14395833	14396946	1114	*	10.5387	10.5743	10.5021	0.0692305	0.292126	0.391657	1549.2	1500.27	1434.06	1466.45
chr2	212740317	212740545	229	*	5.13289	4.88605	5.34361	-0.284835	0.292145	0.39168	31.64	27.49	46.78	34.43
chr2	183550206	183550472	267	*	4.67152	4.0134	5.12179	-0.346886	0.292159	0.391696	27.52	4.78	29.91	39.73
chr11	16924663	16924891	229	*	5.22533	5.43197	4.98405	0.27875	0.292165	0.3917	38.52	47.82	36.81	26.49
chrX	135355321	135355654	334	*	7.36486	7.25411	7.46771	-0.169576	0.292166	0.3917	140.34	164.97	180.98	173.04
chr17	17721371	17721618	248	*	7.39531	7.50015	7.28225	0.170449	0.292189	0.391728	199.5	162.58	165.65	145.67
chr17	7316416	7317119	704	*	8.51774	8.58721	8.44476	0.125573	0.292253	0.391811	368.73	400.47	365.8	331.08
chr14	38986708	38986967	260	*	4.95054	5.17705	4.68171	0.292105	0.292274	0.391837	41.28	31.08	28.37	22.95
chr3	196950942	196951233	292	*	7.21758	7.32422	7.10244	0.174311	0.292315	0.391888	165.1	155.41	144.17	130.66
chr12	7150157	7150500	344	*	7.262	7.14281	7.37209	-0.176817	0.292317	0.391888	122.45	160.19	161.81	169.51
chr12	121652766	121653420	655	*	8.84602	8.78067	8.90852	-0.113541	0.292329	0.391902	426.51	453.07	469.33	491.76
chr12	19773194	19773578	385	*	7.32338	7.42602	7.21288	0.16994	0.292347	0.391922	170.61	173.34	157.21	139.49
chr21	45444748	45445272	525	*	6.49779	6.63305	6.34853	0.212941	0.292351	0.391926	82.55	115.96	78.22	84.76
chr20	56385836	56386650	815	*	10.243	10.1472	10.3329	-0.153917	0.292355	0.391928	1004.37	1263.57	1355.07	1224.54
chr2	28226851	28227356	506	*	7.53731	7.43583	7.63212	-0.163664	0.292359	0.391931	188.49	157.8	207.82	188.93
chr17	40807618	40807843	226	*	6.69846	6.55595	6.82816	-0.2054	0.292373	0.391946	94.93	93.24	131.9	95.35
chr13	65020614	65020790	177	*	4.4763	4.15531	4.73871	-0.318011	0.292385	0.391958	16.51	19.13	32.21	21.19
chr20	62697287	62697731	445	*	10.6112	10.5709	10.6504	-0.073767	0.292386	0.391958	1421.25	1621.01	1581.3	1633.31
chr4	74027197	74027532	336	*	5.6025	5.78167	5.39787	0.254355	0.292398	0.391972	55.03	54.99	43.71	40.61
chr3	12264370	12264579	210	*	4.26854	3.91331	4.55336	-0.326413	0.292415	0.391989	11.01	19.13	22.24	24.72
chr10	126889556	126890189	634	*	8.11969	8.0292	8.20483	-0.145954	0.292415	0.391989	228.39	294.08	312.89	277.22
chr3	141508164	141508444	281	*	5.22691	5.43009	4.99035	0.276161	0.292428	0.392003	46.78	39.45	29.14	34.43
chr8	99033021	99033223	203	*	4.27533	3.92513	4.55691	-0.330207	0.292444	0.392022	22.01	8.37	21.47	25.6
chr3	49603738	49604181	444	*	6.84359	6.96852	6.7068	0.19724	0.292456	0.392035	114.2	136.28	118.87	90.05
chr10	69853620	69854067	448	*	8.0742	7.98615	8.15718	-0.143073	0.292461	0.392039	229.77	277.34	293.71	277.22
chr1	18171024	18171226	203	*	4.32175	3.9611	4.61004	-0.326964	0.292471	0.392047	9.63	21.52	21.47	27.37
chr10	103567050	103567213	164	*	4.45701	4.71261	4.14615	0.314089	0.292471	0.392047	26.14	26.3	16.87	18.54
chr6	130244760	130244970	211	*	4.72264	4.95848	4.44057	0.302039	0.292479	0.392055	27.52	34.67	22.24	21.19
chr2	196977122	196977631	510	*	7.44599	7.34107	7.5438	-0.166463	0.292502	0.392082	166.48	157.8	200.15	173.04
chr2	10303413	10303674	262	*	5.29062	5.49177	5.0568	0.275838	0.292517	0.392098	48.15	41.84	26.84	39.73
chr22	35626941	35627202	262	*	5.41347	5.1936	5.60422	-0.266893	0.292518	0.392098	38.52	34.67	51.38	45.91
chr5	132138060	132138285	226	*	4.87884	5.11597	4.59492	0.301579	0.292524	0.392104	27.52	41.84	30.68	17.66
chr2	212320027	212320297	271	*	6.14741	5.97383	6.30233	-0.23288	0.292526	0.392104	74.3	51.4	71.32	86.52
chr9	132585252	132586712	1461	*	10.7911	10.8261	10.7552	0.0679015	0.29254	0.392121	1880.78	1750.11	1672.56	1784.28
chr8	38011224	38012018	795	*	8.26216	8.17902	8.34076	-0.138822	0.292547	0.392125	272.42	307.23	353.53	294.88
chr6	137334286	137334481	196	*	4.38179	4.05512	4.64799	-0.319395	0.292548	0.392125	16.51	16.74	24.54	25.6
chr16	48558875	48559133	259	*	5.46569	5.6521	5.25155	0.262185	0.292552	0.392128	46.78	53.79	39.11	37.08
chr11	47236284	47236948	665	*	9.97067	10.0146	9.92535	0.0830595	0.29256	0.392135	1081.42	987.43	964.73	979.99
chr20	10415613	10416173	561	*	9.80876	9.85657	9.75932	0.0898719	0.292564	0.392138	985.11	869.08	838.96	894.35
chr19	36596924	36597121	198	*	4.37666	4.04727	4.64464	-0.319774	0.292591	0.392171	15.13	17.93	25.31	24.72
chr17	58431654	58431858	205	*	4.37038	4.03144	4.64464	-0.321645	0.292596	0.392174	12.38	20.32	25.31	24.72
chr19	54382251	54383206	956	*	10.7545	10.7885	10.7196	0.068047	0.292597	0.392174	1688.16	1849.33	1663.36	1709.24
chr7	112031259	112031536	278	*	5.5402	5.32847	5.7248	-0.259313	0.292599	0.392174	38.52	41.84	53.68	52.09
chr3	125822645	125822875	231	*	5.37386	5.57467	5.14049	0.27106	0.292616	0.392193	52.28	43.04	41.41	29.13
chr8	8946010	8946640	631	*	11.0967	11.0656	11.1273	-0.0600751	0.29263	0.39221	2121.56	2164.93	2286.83	2186.87
chr9	72416970	72417229	260	*	5.01532	5.2296	4.76356	0.286634	0.292633	0.392211	34.4	40.64	26.07	28.25
chr15	35370778	35371033	256	*	5.64882	5.84305	5.42431	0.265707	0.292642	0.39222	55.03	59.77	56.75	29.13
chr1	52102519	52103186	668	*	9.34464	9.28951	9.39774	-0.0984779	0.292653	0.392232	601.25	650.32	671.02	678.05
chr12	923362	923682	321	*	5.7811	5.57092	5.96453	-0.254774	0.29266	0.392238	41.28	53.79	49.85	75.04
