## Supplemental Dataset 2 for "Human cytomegalovirus infection coopts chromatin organization to diminish TEAD1 transcription factor activity" (part 41 of 59)

### Sheet: ARPE_HCMV_vs_UI_deseq2 (continued)
seqnames	start	end	width	strand	Conc	Conc_HCMV	Conc_UI	Log2FoldChange	p.value	FDR	ARPE_HCMV_Rep1	ARPE_HCMV_Rep2	ARPE_UI_Rep1	ARPE_UI_Rep2
chr5	52105758	52106036	279	*	6.41637	6.24748	6.56754	-0.228282	0.292666	0.392243	92.18	59.77	76.69	113.01
chr17	58155492	58156552	1061	*	10.3993	10.436	10.3616	0.0714909	0.292675	0.39225	1373.1	1397.46	1322.1	1309.3
chr9	21141445	21141638	194	*	4.86977	5.0947	4.60317	0.295467	0.292675	0.39225	28.89	39.45	23.01	25.6
chr15	52313396	52313569	174	*	7.67566	7.76546	7.57989	0.156034	0.29268	0.392255	200.87	234.3	190.19	192.47
chr1	173265184	173265625	442	*	5.84695	5.65145	6.01909	-0.253397	0.292698	0.392275	64.66	35.86	70.55	59.15
chr11	132344940	132345258	319	*	5.05631	4.79404	5.27815	-0.288825	0.292701	0.392277	22.01	33.47	41.41	36.2
chr1	162087251	162087537	287	*	5.58079	5.3613	5.77124	-0.261459	0.292711	0.392288	34.4	47.82	48.31	60.92
chr11	94465900	94466119	220	*	5.73648	5.54082	5.90875	-0.251428	0.292719	0.392296	53.66	39.45	63.65	56.5
chr4	56301273	56301572	300	*	6.30661	6.145	6.45192	-0.220947	0.292722	0.392296	67.42	74.12	97.39	77.69
chr10	80932659	80932938	280	*	5.23591	5.43799	5.00084	0.2779	0.29273	0.392302	41.28	45.43	26.07	37.96
chr9	21110831	21111277	447	*	7.27723	7.3867	7.15876	0.176587	0.292731	0.392302	191.24	143.45	141.87	143.91
chr2	71785432	71786204	773	*	9.45264	9.39666	9.50653	-0.0998438	0.292732	0.392302	626.01	722.04	754.61	700.12
chr2	154089054	154089261	208	*	4.58522	4.84758	4.26431	0.31492	0.29274	0.392309	28.89	28.69	26.07	12.36
chr9	20630289	20630543	255	*	4.80406	4.52678	5.03655	-0.29894	0.292744	0.39231	23.39	22.71	32.98	32.67
chr1	197881436	197881669	234	*	5.04319	5.266	4.77956	0.289115	0.292745	0.39231	39.9	37.06	33.74	21.19
chr2	72029033	72029802	770	*	8.06923	7.98242	8.15111	-0.141226	0.292791	0.39237	238.02	267.78	274.54	294
chr5	130877486	130877776	291	*	6.98405	6.85321	7.10399	-0.191232	0.292805	0.392385	122.45	108.78	118.87	156.27
chr1	65377888	65378149	262	*	5.81401	5.98184	5.62406	0.246594	0.292807	0.392385	52.28	74.12	48.31	50.32
chr7	128748725	128748968	244	*	5.24697	5.45292	5.00664	0.275889	0.292809	0.392385	48.15	39.45	36.04	28.25
chr19	49361906	49362182	277	*	6.11599	6.26875	5.94512	0.228078	0.292822	0.392398	72.92	81.29	66.72	56.5
chr1	56635655	56635858	204	*	4.26624	3.88494	4.56754	-0.338079	0.292823	0.392398	24.77	4.78	19.17	28.25
chr2	122624415	122624692	278	*	5.86638	5.67934	6.03194	-0.241403	0.292828	0.392402	52.28	50.21	62.88	67.98
chr7	855969	857311	1343	*	11.055	11.0854	11.0239	0.0604328	0.292832	0.392405	2118.8	2227.09	2089.74	2074.75
chr19	28972110	28972371	262	*	4.82742	5.05512	4.55691	0.296226	0.292835	0.392406	33.02	33.47	21.47	25.6
chr15	44195836	44196467	632	*	7.94619	8.02776	7.85972	0.143806	0.292841	0.392411	251.78	270.17	232.36	232.2
chr7	6446135	6446501	367	*	5.24807	5.45292	5.00924	0.275221	0.292851	0.392422	48.15	39.45	35.28	29.13
chr7	137851537	137851761	225	*	4.44201	4.12112	4.70435	-0.317721	0.292871	0.392445	19.26	15.54	23.01	29.13
chr15	44728417	44728885	469	*	5.45483	5.2309	5.64863	-0.269371	0.292877	0.39245	44.03	31.08	42.95	57.39
chr19	13834049	13834306	258	*	5.3465	5.53978	5.12326	0.268189	0.292888	0.392462	44.03	49.01	35.28	34.43
chr22	36135779	36136051	273	*	4.96627	5.18647	4.70631	0.289002	0.292904	0.392481	35.77	37.06	28.37	23.84
chr10	65370968	65371181	214	*	5.16259	5.40611	4.86945	0.301542	0.292911	0.392488	63.29	21.52	33.74	24.72
chr11	17251055	17251340	286	*	5.68839	5.47724	5.87255	-0.256441	0.292929	0.39251	41.28	47.82	48.31	68.86
chr4	7737672	7738052	381	*	5.10331	5.31341	4.85731	0.282742	0.292942	0.392523	41.28	38.25	25.31	32.67
chr22	39889897	39890087	191	*	5.75606	5.5471	5.93854	-0.253613	0.292964	0.392551	38.52	54.99	52.91	69.75
chr16	46760662	46760836	175	*	4.21779	3.86387	4.50176	-0.326652	0.292973	0.392559	12.38	16.74	21.47	23.84
chr21	30567218	30567494	277	*	6.9547	6.82909	7.07025	-0.187148	0.29298	0.392567	111.44	115.96	143.41	125.37
chr17	29442223	29442503	281	*	5.85119	5.65985	6.02009	-0.243752	0.292987	0.392574	50.91	50.21	58.28	71.51
chr12	47416137	47416632	496	*	7.84895	7.75797	7.93453	-0.15006	0.293008	0.392599	220.14	212.79	261.51	227.78
chr2	96783492	96783769	278	*	6.24375	6.38836	6.08302	0.221817	0.293029	0.392624	74.3	93.24	66.72	68.86
chr3	191046532	191048701	2170	*	11.0597	11.0275	11.0912	-0.0614381	0.293039	0.392633	2109.17	2065.71	2117.35	2246.03
chr10	60766030	60766594	565	*	7.29284	7.17841	7.39886	-0.173164	0.29304	0.392633	130.71	158.99	173.31	164.21
chr6	16258099	16258638	540	*	5.71552	5.49934	5.90348	-0.264546	0.293047	0.39264	42.65	47.82	78.22	41.49
chr20	44685938	44686483	546	*	5.84937	6.01367	5.66394	0.241034	0.293055	0.392648	64.66	64.55	47.55	53.86
chr10	30959977	30960304	328	*	7.02661	6.8981	7.14461	-0.192278	0.293075	0.392672	141.71	96.83	131.14	151.85
chr8	37647969	37648303	335	*	4.94122	4.67106	5.16868	-0.297876	0.29308	0.392676	33.02	17.93	32.21	39.73
chr14	74111183	74112036	854	*	10.7478	10.7135	10.7814	-0.0649515	0.293098	0.392696	1662.02	1696.32	1745.41	1774.57
chr3	99480331	99480567	237	*	6.27631	6.11432	6.42193	-0.224824	0.293107	0.392706	81.17	57.38	92.03	79.46
chr9	32251499	32251949	451	*	6.94074	7.06134	6.80913	0.189596	0.293131	0.392736	149.97	117.15	116.57	107.71
chr8	90809072	90809454	383	*	5.73078	5.53065	5.9065	-0.255301	0.293164	0.392774	57.79	34.67	59.05	60.92
chr3	149257836	149258227	392	*	8.93903	8.87462	9.00068	-0.112188	0.293164	0.392774	440.27	498.5	523.01	501.47
chr10	52823496	52823795	300	*	6.20516	6.04011	6.35325	-0.222815	0.29317	0.392779	64.66	66.94	80.52	82.99
chr7	111543877	111544125	249	*	4.74036	4.44398	4.9861	-0.306067	0.293173	0.39278	22.01	21.52	24.54	38.85
chr16	28094052	28094319	268	*	5.01075	4.7548	5.22806	-0.289227	0.293183	0.392791	28.89	25.1	41.41	33.55
chr19	42461924	42462270	347	*	9.63793	9.58856	9.68566	-0.0897794	0.293201	0.392812	748.46	791.38	819.79	827.25
chr3	151877185	151877431	247	*	4.6676	4.37508	4.91068	-0.307469	0.293219	0.392834	24.77	16.74	28.37	31.78
chr13	26802272	26802473	202	*	4.6108	4.86834	4.29708	0.312906	0.293226	0.39284	26.14	32.28	26.07	13.24
chr4	32967446	32967721	276	*	4.28639	2.78225	5.00664	-0.25366	0.293233	0.392845	13.76	0	36.04	28.25
chr9	87827073	87827527	455	*	8.47004	8.39378	8.54248	-0.12752	0.293234	0.392845	316.44	356.24	358.13	387.58
chr18	34599121	34599479	359	*	6.06112	5.88825	6.21548	-0.232576	0.293255	0.39287	64.66	53.79	79.76	68.86
chr2	211949841	211950261	421	*	5.9614	5.77693	6.12493	-0.23747	0.29327	0.392885	52.28	57.38	63.65	75.93
chr3	60939123	60939392	270	*	5.44873	5.2309	5.63794	-0.267361	0.29327	0.392885	44.03	31.08	53.68	45.91
chr3	188649397	188649633	237	*	5.37571	5.14063	5.5778	-0.272525	0.293338	0.392972	27.52	43.04	51.38	44.14
chr1	145515297	145516894	1598	*	10.9689	10.9997	10.9373	0.0608865	0.293341	0.392972	2039.01	2056.14	1942.5	1979.4
chr20	50762247	50762416	170	*	4.49507	4.17705	4.7555	-0.316439	0.293341	0.392972	20.64	15.54	22.24	31.78
chr5	170412604	170412827	224	*	4.43143	4.10134	4.69988	-0.324598	0.293383	0.393025	24.77	9.56	29.91	22.07
chr15	68842904	68843165	262	*	6.26007	6.41147	6.09089	0.227424	0.293391	0.393033	94.93	75.31	55.98	80.34
chr1	87715452	87715784	333	*	5.15054	5.35615	4.91068	0.278538	0.293411	0.393054	41.28	40.64	28.37	31.78
chr10	52312601	52312949	349	*	7.42749	7.32178	7.52597	-0.165019	0.293413	0.393054	160.97	158.99	177.92	190.7
chr22	46067328	46068699	1372	*	10.5869	10.5511	10.6219	-0.0689407	0.293413	0.393054	1505.18	1495.49	1617.34	1534.43
chr5	114696048	114696336	289	*	5.58224	5.37077	5.76664	-0.257557	0.293422	0.393063	38.52	44.23	50.61	58.27
chr1	162817714	162817969	256	*	5.59783	5.38952	5.77981	-0.258196	0.293443	0.393089	46.78	37.06	49.85	60.04
chr17	61483071	61483554	484	*	7.82645	7.73157	7.91548	-0.150679	0.293449	0.393094	196.75	228.33	233.9	248.97
chr20	2126080	2126328	249	*	5.8286	5.63223	6.00142	-0.248874	0.293465	0.393112	45.4	53.79	75.15	52.97
chr18	47224036	47224975	940	*	8.14139	8.05866	8.21963	-0.136989	0.293479	0.393128	255.91	277.34	296.01	300.18
chr12	115371145	115371968	824	*	11.0629	11.0957	11.0294	0.064132	0.293488	0.393137	2117.43	2259.37	2171.03	2009.42
chr3	25614397	25615673	1277	*	8.8553	8.91667	8.79119	0.112613	0.293502	0.393153	478.79	487.74	457.83	428.19
chr2	233006808	233007099	292	*	6.51542	6.3688	6.6485	-0.209959	0.293505	0.393155	93.56	71.73	103.53	97.12
chr15	74674566	74675080	515	*	10.4418	10.4806	10.402	0.075049	0.293511	0.39316	1379.97	1477.55	1411.82	1294.29
chr20	33532073	33532258	186	*	4.95586	4.6945	5.17706	-0.292301	0.293518	0.393167	30.27	21.52	35.28	37.08
chr1	179850993	179852479	1487	*	12.3329	12.3083	12.357	-0.0468606	0.293531	0.393181	4900.77	5243.17	5200.19	5291.93
chr9	14652849	14653080	232	*	4.82463	4.54918	5.05582	-0.300301	0.293541	0.393191	28.89	17.93	32.98	33.55
chr2	32906077	32906316	240	*	5.43788	5.22047	5.62679	-0.26538	0.293547	0.393197	39.9	34.67	52.91	45.91
chr4	1232923	1233488	566	*	5.69688	5.875	5.49363	0.25212	0.293558	0.393208	56.41	60.97	52.15	37.96
chr1	172249138	172249424	287	*	5.47395	5.25241	5.66595	-0.266179	0.293559	0.393208	34.4	41.84	58.28	43.26
chr14	100113628	100114196	569	*	9.61568	9.56397	9.6656	-0.0934161	0.293569	0.393218	714.06	799.74	835.9	788.4
chr8	29033132	29033735	604	*	9.17447	9.2308	9.11586	0.106826	0.293575	0.393223	594.37	607.28	514.57	595.06
chr2	181844153	181844391	239	*	7.53444	7.42167	7.63904	-0.171242	0.293586	0.393235	144.46	198.44	218.56	180.11
chr2	202747168	202747388	221	*	4.66984	4.9106	4.38068	0.303315	0.293599	0.393249	30.27	29.89	22.24	19.42
chr16	57302729	57303073	345	*	7.42087	7.51784	7.31692	0.164361	0.293606	0.393256	178.86	187.68	156.44	162.45
chr8	105600333	105602153	1821	*	11.5518	11.5245	11.5787	-0.0533438	0.293617	0.393268	3003.47	2888.17	3016.89	3100.64
chr7	127731245	127731476	232	*	4.75399	4.45367	5.00244	-0.305449	0.293625	0.393275	15.13	28.69	31.44	32.67
chr5	175274582	175274795	214	*	6.53822	6.67091	6.39207	0.20767	0.293627	0.393275	104.56	99.22	74.39	93.58
chr1	194264874	194265692	819	*	7.47161	7.36555	7.5704	-0.165176	0.293636	0.393285	154.09	175.73	200.92	179.22
chr19	41933173	41933582	410	*	5.59641	5.37901	5.7853	-0.259813	0.293644	0.393293	33.02	50.21	52.91	57.39
chr18	13474875	13475385	511	*	5.79614	5.60508	5.96482	-0.244532	0.293652	0.393296	49.53	47.82	61.35	63.57
chr3	85851148	85851403	256	*	5.79614	5.60508	5.96482	-0.244532	0.293652	0.393296	49.53	47.82	61.35	63.57
chr21	37506488	37506666	179	*	7.17861	7.28542	7.06324	0.176405	0.293652	0.393296	145.84	166.17	140.34	127.13
chr5	127552549	127553466	918	*	10.1562	10.1132	10.1979	-0.0787884	0.293671	0.393319	1075.91	1139.25	1139.58	1209.53
chr3	53915543	53916529	987	*	10.9518	10.9854	10.9175	0.067406	0.293678	0.393325	1912.43	2142.22	1887.28	1981.16
chr7	128858241	128858928	688	*	8.77808	8.84135	8.71191	0.11692	0.293687	0.393334	432.02	485.35	432.52	406.12
chr11	108441795	108442060	266	*	4.89729	4.59771	5.14523	-0.304978	0.29371	0.393362	13.76	34.67	39.88	30.9
chr17	30465941	30466234	294	*	8.48721	8.55664	8.41428	0.124333	0.293718	0.39337	382.49	370.58	351.23	331.08
chr1	203632339	203633198	860	*	11.0174	11.0488	10.9853	0.0615506	0.293721	0.393371	2081.66	2155.36	2075.17	1979.4
chr2	25114171	25114366	196	*	4.4655	4.14063	4.7305	-0.316667	0.293729	0.393375	13.76	21.52	28.37	24.72
chr6	132459465	132459681	217	*	4.4655	4.14063	4.7305	-0.316667	0.293729	0.393375	13.76	21.52	28.37	24.72
chr12	104226906	104227383	478	*	5.42607	5.20423	5.6183	-0.270244	0.293753	0.393404	42.65	31.08	56.75	41.49
chr2	121796377	121796769	393	*	6.82257	6.68014	6.95219	-0.204125	0.293754	0.393404	96.31	108.78	148.77	98.88
chr5	136567206	136567687	482	*	8.20813	8.28349	8.1286	0.135033	0.293768	0.393419	294.43	328.74	286.05	273.69
chr7	23586498	23586936	439	*	8.41507	8.33529	8.49066	-0.131662	0.293769	0.393419	304.06	341.89	333.59	385.81
chr7	47341397	47341613	217	*	4.39323	4.07069	4.65667	-0.319548	0.293779	0.393429	19.26	14.35	28.37	22.07
chr7	105769403	105769591	189	*	4.55306	4.80805	4.24311	0.315725	0.293784	0.393433	26.14	29.89	12.27	25.6
chr2	149856765	149856979	215	*	4.87235	5.11126	4.58585	0.299194	0.293794	0.393439	44.03	25.1	26.84	21.19
chr9	129404327	129404659	333	*	5.45351	5.64008	5.23918	0.261504	0.293795	0.393439	49.53	50.21	37.58	37.96
chr2	180377987	180378167	181	*	4.27311	3.93048	4.54979	-0.323345	0.293795	0.393439	13.76	16.74	23.01	23.84
chr19	1766762	1767129	368	*	5.98507	6.14569	5.80431	0.236569	0.2938	0.393443	77.05	64.55	49.08	62.68
chr17	37895420	37895973	554	*	8.97254	8.90752	9.03475	-0.112114	0.293822	0.39347	459.53	500.89	495.4	553.56
chr1	239381650	239381886	237	*	4.79639	4.51544	5.03144	-0.299268	0.293831	0.393476	20.64	25.1	34.51	30.9
chr20	37178990	37179210	221	*	5.21925	4.98338	5.42193	-0.278031	0.293831	0.393476	35.77	27.49	46.01	39.73
chr6	168240579	168240814	236	*	4.86092	4.56715	5.10487	-0.302213	0.293858	0.39351	15.13	32.28	35.28	33.55
chr15	77892192	77892533	342	*	6.01359	6.17165	5.83607	0.232496	0.293865	0.393517	78.42	65.75	55.98	58.27
chr7	2512404	2512581	178	*	5.89323	5.70515	6.05959	-0.240118	0.293876	0.393528	48.15	56.19	63.65	69.75
chr1	208289346	208289561	216	*	4.52733	4.21697	4.78261	-0.314343	0.293883	0.393535	19.26	17.93	32.98	22.07
chr18	33301466	33301703	238	*	4.4569	4.71757	4.13852	0.317725	0.293915	0.393573	27.52	25.1	12.27	22.95
chr7	105709486	105709686	201	*	7.02847	7.14293	6.90414	0.182984	0.293916	0.393573	149.97	132.69	126.53	113.01
chr8	103835000	103835368	369	*	5.36923	5.57365	5.13097	0.27527	0.293928	0.393586	42.65	52.6	44.48	25.6
chr18	35358396	35358938	543	*	6.61667	6.74468	6.47619	0.204061	0.293938	0.393597	94.93	119.54	83.59	94.47
chr3	65770819	65771049	231	*	5.717	5.51828	5.89162	-0.249266	0.293963	0.393628	42.65	49.01	61.35	57.39
chr11	121699774	121700565	792	*	10.6473	10.6114	10.6822	-0.0672842	0.29397	0.393634	1525.81	1603.08	1638.82	1647.44
chr7	131373915	131374251	337	*	8.17702	8.25273	8.09712	0.135112	0.293973	0.393635	294.43	315.59	278.38	269.28
chr1	203538903	203539533	631	*	7.3164	7.20026	7.42388	-0.174633	0.293976	0.393637	127.95	166.17	180.98	162.45
chr17	75503289	75503812	524	*	5.61137	5.79639	5.39909	0.260358	0.293979	0.393638	45.4	65.75	49.08	35.31
chr16	68369114	68369418	305	*	7.23153	7.11667	7.3379	-0.174182	0.293984	0.393641	129.33	148.23	166.41	157.15
chr1	165667081	165668204	1124	*	11.1598	11.1896	11.1295	0.0579912	0.294003	0.393662	2348.57	2322.73	2270.72	2209.83
chr10	679224	679712	489	*	5.9841	5.80659	6.14214	-0.236028	0.294005	0.393662	60.54	51.4	75.92	65.33
chr19	42353284	42353510	227	*	4.81161	5.04333	4.53543	0.297758	0.294005	0.393662	28.89	37.06	26.07	20.31
chr17	43697288	43698300	1013	*	9.26401	9.31837	9.20753	0.102656	0.294012	0.393668	602.62	674.22	611.2	571.22
chr3	51543824	51544090	267	*	5.25761	5.02095	5.46087	-0.274409	0.294034	0.393693	30.27	34.67	42.18	45.91
chr2	138966628	138966882	255	*	5.58969	5.77069	5.38269	0.254662	0.294035	0.393693	57.79	51.4	43.71	39.73
chr4	736104	737044	941	*	8.75372	8.81836	8.68606	0.11669	0.29404	0.393696	458.16	444.7	431.75	391.99
chr19	10330362	10330776	415	*	6.25312	6.40131	6.08795	0.22215	0.294042	0.393697	94.93	74.12	63.65	72.4
chr11	100932381	100932718	338	*	6.98328	6.85729	7.09915	-0.188997	0.294058	0.393715	118.32	113.57	154.14	120.07
chr6	109732206	109732613	408	*	6.90388	6.76382	7.03154	-0.196173	0.29407	0.393728	89.43	127.91	120.4	141.26
chr11	72462696	72462943	248	*	7.2342	7.12042	7.33966	-0.173033	0.294072	0.393728	134.83	143.45	157.98	165.98
chr1	62153463	62153922	460	*	6.20458	6.35137	6.04114	0.221759	0.294108	0.393774	78.42	84.88	69.02	62.68
chrX	62648263	62648662	400	*	6.71642	6.57228	6.84746	-0.200982	0.294132	0.393803	83.93	106.39	105.83	124.48
chr4	23339036	23339229	194	*	5.28648	5.05267	5.48764	-0.277214	0.294153	0.393828	41.28	25.1	42.95	46.79
chr1	243655230	243655461	232	*	5.6445	5.44099	5.82283	-0.254461	0.29416	0.393835	42.65	44.23	62.88	50.32
chr13	50443746	50443931	186	*	4.61398	4.86107	4.31564	0.307886	0.294162	0.393835	33.02	25.1	16.87	22.95
chrX	106983358	106983553	196	*	4.47138	4.15531	4.7305	-0.314587	0.294175	0.39385	16.51	19.13	28.37	24.72
chr17	2414607	2415628	1022	*	10.9885	11.0198	10.9566	0.062012	0.294183	0.393858	2011.49	2141.02	2002.32	1972.33
chr11	121292304	121292516	213	*	4.90662	4.63485	5.13521	-0.293855	0.294207	0.393886	23.39	26.3	31.44	38.85
chr5	135417986	135418641	656	*	8.5809	8.51058	8.64795	-0.124368	0.29422	0.393902	393.49	335.92	410.28	391.99
chr1	44912777	44913036	260	*	5.70786	5.90137	5.48432	0.262331	0.294248	0.393936	72.92	46.62	55.98	33.55
chr17	57991693	57991938	246	*	5.63272	5.42706	5.81269	-0.255004	0.294251	0.393937	45.4	40.64	50.61	61.8
chr5	112071473	112071729	257	*	7.40056	7.50365	7.28952	0.173901	0.294254	0.393938	178.86	184.1	131.9	180.99
chr11	121966733	121967004	272	*	7.42243	7.3175	7.52024	-0.166204	0.294268	0.393951	171.98	147.04	181.75	185.4
chr5	172499073	172500085	1013	*	7.48941	7.37685	7.59381	-0.172987	0.294269	0.393951	182.99	149.43	165.65	220.72
chr10	14019875	14021070	1196	*	7.39879	7.28876	7.50102	-0.168144	0.29427	0.393951	151.34	161.38	167.18	195.11
chr13	19217978	19218178	201	*	3.3435	4.06779	1.82028	0.250686	0.294276	0.393957	9.63	23.91	0	7.06
chr9	35498203	35498823	621	*	9.00481	8.94204	9.06496	-0.11015	0.294297	0.393982	463.66	520.01	552.92	518.25
chr5	155194590	155194803	214	*	5.00876	4.74694	5.23029	-0.294876	0.294299	0.393982	35.77	17.93	40.64	34.43
chr14	104346220	104347569	1350	*	9.7613	9.80879	9.71218	0.0884831	0.294305	0.393987	943.83	849.95	851.23	826.37
chr3	146582145	146582345	201	*	4.86774	5.09613	4.59627	0.293759	0.294317	0.394	38.52	29.89	24.54	23.84
chr17	42987037	42987325	289	*	6.81336	6.94098	6.67335	0.203015	0.294329	0.394012	96.31	149.43	109.66	94.47
chr21	44899227	44899427	201	*	4.64111	4.33696	4.89217	-0.307752	0.29433	0.394012	16.51	23.91	27.61	31.78
chr11	12747536	12747770	235	*	5.20723	5.4088	4.97284	0.276966	0.294335	0.394016	37.15	47.82	28.37	34.43
chr13	79046985	79047237	253	*	4.74192	4.44398	4.98874	-0.306124	0.294343	0.394024	22.01	21.52	23.77	39.73
chr12	66064455	66065090	636	*	8.14005	8.05885	8.21693	-0.1361	0.294354	0.394035	265.54	267.78	297.55	297.53
chr12	69462226	69462629	404	*	8.44631	8.51744	8.37149	0.130336	0.294361	0.394042	328.83	404.06	331.29	331.08
chr11	4224920	4225140	221	*	4.8031	5.03293	4.5296	0.296382	0.294374	0.394058	34.4	31.08	21.47	24.72
chr15	90764320	90765088	769	*	9.71659	9.66985	9.76187	-0.0874936	0.29439	0.394074	836.52	792.57	871.17	865.21
chr5	38441842	38442223	382	*	8.99943	9.05924	8.93703	0.109872	0.294391	0.394074	524.2	542.73	517.64	462.62
chr9	33132170	33132705	536	*	8.75244	8.68256	8.8191	-0.118705	0.294398	0.394081	386.61	435.14	430.98	472.34
chr18	6521833	6522303	471	*	6.75257	6.61739	6.87615	-0.195393	0.294406	0.394089	93.56	102.81	121.93	113.01
chr9	129142092	129142620	529	*	7.27155	7.37998	7.1543	0.175234	0.294409	0.39409	188.49	144.65	141.87	143.03
chr14	58275895	58276200	306	*	5.06765	5.29281	4.80073	0.289697	0.294416	0.394096	50.91	27.49	28.37	27.37
chr1	110526802	110528015	1214	*	11.5098	11.5375	11.4816	0.0544408	0.294438	0.394121	2929.18	3016.08	2929.47	2789.87
chr5	553986	554241	256	*	4.61018	4.31341	4.85619	-0.307983	0.294439	0.394121	20.64	19.13	31.44	26.49
chr9	110715090	110715425	336	*	7.25328	7.35932	7.13881	0.17287	0.294441	0.394121	170.61	157.8	150.31	131.55
chr6	7692038	7692967	930	*	8.77524	8.71024	8.83743	-0.11456	0.294443	0.394121	416.88	420.79	465.49	449.38
chr12	125251430	125252231	802	*	8.49772	8.56727	8.42465	0.124349	0.294449	0.394126	397.62	361.02	342.03	345.2
chr17	8459415	8459731	317	*	5.96715	5.77782	6.13448	-0.243159	0.294484	0.394169	61.91	47.82	57.52	82.99
chr19	13972591	13973379	789	*	11.1184	11.088	11.1482	-0.0582617	0.294487	0.394169	2168.33	2185.25	2257.69	2281.34
chr15	70490153	70490379	227	*	5.83034	5.99746	5.6413	0.244476	0.294487	0.394169	53.66	74.12	52.15	47.68
chr3	108910362	108910578	217	*	4.43025	4.10134	4.69792	-0.322839	0.29449	0.39417	24.77	9.56	24.54	27.37
chr1	220624919	220625239	321	*	5.63214	5.42214	5.81542	-0.263109	0.294507	0.39419	52.28	33.47	66.72	45.91
chr9	16964007	16964657	651	*	9.81564	9.77005	9.85983	-0.0845772	0.29451	0.394191	864.03	882.23	940.19	918.19
chr6	91650556	91650904	349	*	6.31252	6.45385	6.15583	0.215394	0.294518	0.394199	88.05	87.27	72.85	69.75
chrX	28570490	28570792	303	*	5.24525	4.98902	5.46276	-0.292033	0.294534	0.394217	46.78	16.74	41.41	46.79
chr19	47428690	47429347	658	*	8.92124	8.85603	8.98363	-0.112754	0.29455	0.394236	430.64	496.1	509.21	503.24
chr6	164589103	164589357	255	*	4.64455	4.89482	4.34155	0.306858	0.294572	0.394261	34.4	25.1	23.77	16.77
chr9	73900061	73900540	480	*	7.0347	7.145	6.91527	0.181941	0.294572	0.394261	134.83	148.23	114.26	127.13
chr19	11124353	11124576	224	*	5.4925	5.6768	5.28114	0.260543	0.294582	0.394271	50.91	51.4	34.51	43.26
chr7	118815901	118816375	475	*	7.18374	7.05781	7.29956	-0.187925	0.294599	0.39429	154.09	112.37	134.97	180.11
chr14	101143905	101144182	278	*	5.34372	5.5575	5.09266	0.279543	0.294609	0.394301	61.91	32.28	39.11	29.13
chr10	92501960	92502290	331	*	5.43633	5.18871	5.64761	-0.27723	0.294612	0.394302	27.52	45.43	37.58	62.68
chr7	104781480	104781888	409	*	6.2996	6.12089	6.4586	-0.230226	0.294618	0.394307	49.53	89.66	92.03	83.87
chrX	114519532	114519732	201	*	4.53908	4.2309	4.79287	-0.312736	0.294658	0.394356	22.01	15.54	24.54	30.9
chr3	157164888	157165136	249	*	6.28041	6.1148	6.42896	-0.223594	0.294658	0.394356	63.29	75.31	98.16	74.16
chr17	73065943	73066256	314	*	6.70043	6.56422	6.82488	-0.198598	0.294666	0.394363	103.19	86.07	111.96	114.77
chr6	138597252	138597422	171	*	4.41431	4.67426	4.09701	0.317113	0.294671	0.394368	24.77	26.3	13.04	21.19
chr13	21567895	21568237	343	*	7.4716	7.56689	7.36956	0.161798	0.294679	0.394375	184.36	194.86	165.65	165.1
chr2	139139022	139139247	226	*	4.66595	4.37508	4.9079	-0.30631	0.294691	0.394389	24.77	16.74	29.14	30.9
chr1	167667630	167667840	211	*	4.6533	4.35216	4.90231	-0.312954	0.294698	0.394395	28.89	11.95	30.68	29.13
chr3	69643561	69643739	179	*	4.37358	4.63485	4.05428	0.317557	0.294714	0.394414	23.39	26.3	13.8	19.42
chr12	2400428	2400690	263	*	6.3738	6.53031	6.19823	0.235193	0.294737	0.394441	60.54	124.32	79.76	67.1
chr11	65756284	65757066	783	*	10.0125	10.0553	9.9685	0.0841024	0.294749	0.394454	994.74	1133.27	994.64	1009.12
chr12	47164273	47164541	269	*	5.83837	5.62599	6.02346	-0.254476	0.29476	0.394467	33.02	65.75	62.12	67.98
chrX	107221963	107222272	310	*	5.90033	5.71013	6.06834	-0.241538	0.294769	0.394476	50.91	53.79	58.28	75.93
chr2	239342783	239343448	666	*	7.33037	7.22221	7.43098	-0.170338	0.294784	0.394493	162.35	136.28	175.61	169.51
chr2	139131617	139131858	242	*	4.85583	4.58012	5.0872	-0.297969	0.294787	0.394494	27.52	20.32	29.14	38.85
chr2	139242712	139242936	225	*	4.62179	4.86387	4.33073	0.305775	0.294808	0.39452	24.77	33.47	19.94	20.31
chr9	17090178	17090411	234	*	4.81343	4.52112	5.05638	-0.306414	0.294812	0.394522	22.01	23.91	44.48	22.07
chr7	138931746	138932069	324	*	5.09834	4.84758	5.3119	-0.285425	0.294814	0.394522	28.89	28.69	46.78	32.67
chr1	19791746	19791952	207	*	5.03445	4.77693	5.2529	-0.288393	0.294838	0.394552	26.14	28.69	44.48	31.78
chr2	167983695	167984121	427	*	6.77624	6.63796	6.90243	-0.198478	0.294863	0.394582	105.94	93.24	105.06	134.2
chr3	179322087	179323071	985	*	10.6683	10.7019	10.6339	0.0663877	0.294867	0.394585	1638.63	1692.73	1572.1	1605.94
chr19	54899943	54900425	483	*	5.54115	5.72158	5.33488	0.257289	0.294871	0.394586	48.15	57.38	38.34	42.38
chr10	105524883	105526128	1246	*	10.7676	10.7329	10.8015	-0.0667759	0.294873	0.394586	1688.16	1715.45	1849.71	1719.83
chr7	99086918	99087127	210	*	4.77685	5.01039	4.49806	0.297668	0.294875	0.394587	35.77	28.69	22.24	22.95
chr18	24072998	24073315	318	*	6.68815	6.5403	6.82225	-0.211084	0.294881	0.394589	97.69	88.46	138.04	88.29
chr7	31166711	31166925	215	*	4.76288	5.00229	4.47567	0.300478	0.294883	0.394589	33.02	31.08	26.84	17.66
chr17	21022966	21023345	380	*	7.12916	7.01266	7.23696	-0.17701	0.294883	0.394589	127.95	130.3	153.38	148.32
chr5	78195711	78196143	433	*	6.85569	6.97409	6.72669	0.189924	0.294906	0.394616	130.71	120.74	99.69	112.12
chr5	125264367	125264643	277	*	6.02726	5.39727	6.46429	-0.346895	0.294927	0.394642	13.76	70.53	87.42	89.17
chrX	3079792	3079978	187	*	4.43815	4.12112	4.69792	-0.31568	0.294954	0.394675	19.26	15.54	24.54	27.37
chr2	241000442	241000920	479	*	7.54581	7.44548	7.63962	-0.160893	0.294966	0.394689	178.86	169.75	211.66	187.17
chr8	129006548	129006768	221	*	5.11191	5.32198	4.86595	0.284461	0.294971	0.394692	35.77	44.23	23.01	35.31
chr3	172403666	172403894	229	*	4.96895	5.18647	4.7127	0.28689	0.294994	0.39472	35.77	37.06	26.84	25.6
chr6	12148373	12149407	1035	*	7.19028	7.07673	7.29554	-0.176121	0.294995	0.39472	144.46	125.52	164.11	150.09
chr10	74051917	74052526	610	*	7.21306	7.31822	7.09963	0.174884	0.295024	0.394755	145.84	173.34	141.87	132.43
chr2	46890730	46891103	374	*	6.32169	6.15713	6.46939	-0.219984	0.29504	0.394773	67.42	75.31	77.45	99.76
chr9	127509355	127509708	354	*	6.05118	6.20533	5.87857	0.229152	0.295046	0.394778	77.05	70.53	56.75	60.92
chr1	28261248	28261959	712	*	8.55154	8.48152	8.61832	-0.122636	0.295055	0.394789	364.6	350.26	407.21	378.75
chr1	37868789	37869125	337	*	4.8126	4.53802	5.04319	-0.298877	0.295059	0.394791	26.14	20.32	36.81	29.13
chr2	207218526	207218735	210	*	4.564	4.81269	4.26334	0.31047	0.29509	0.394829	27.52	28.69	14.57	23.84
chr7	99526759	99527561	803	*	8.45028	8.52271	8.37401	0.132982	0.295103	0.394843	321.95	413.62	323.62	339.91
chr16	57815866	57816485	620	*	8.11663	8.19571	8.03297	0.141941	0.295106	0.394843	260.04	326.35	260.74	263.1
chr11	29151486	29151749	264	*	4.93846	4.67426	5.16169	-0.290492	0.295107	0.394843	24.77	26.3	34.51	37.08
chrX	38034365	38034794	430	*	7.19425	7.07962	7.30044	-0.178179	0.295117	0.394852	148.59	121.93	168.71	146.56
chr11	65256324	65256496	173	*	8.49812	8.56689	8.42591	0.126397	0.295118	0.394852	368.73	389.71	320.55	367.27
chr16	87033129	87033397	269	*	7.0331	7.15016	6.90569	0.187113	0.295156	0.394901	133.46	150.62	136.5	103.3
chr13	108870386	108871307	922	*	10.6705	10.6342	10.706	-0.0688498	0.295164	0.394909	1623.5	1555.26	1611.21	1729.55
chr18	44626477	44626944	468	*	6.88747	6.74058	7.02077	-0.203963	0.295189	0.394936	81.17	132.69	144.94	114.77
chr18	57541438	57541850	413	*	8.11774	8.02189	8.20762	-0.151994	0.295189	0.394936	217.38	302.44	322.86	268.39
chr10	65174655	65174925	271	*	4.79873	4.52112	5.03144	-0.297819	0.295193	0.394938	22.01	23.91	34.51	30.9
chr1	151467106	151467751	646	*	9.55903	9.60858	9.50771	0.0940787	0.295211	0.39496	748.46	812.89	758.44	697.47
chr8	75557912	75558150	239	*	5.35697	5.12719	5.55514	-0.269029	0.295237	0.394992	31.64	38.25	43.71	50.32
chr6	170825952	170826440	489	*	8.33177	8.40367	8.25611	0.128623	0.295244	0.394999	342.59	334.72	305.98	305.47
chr22	39608657	39609260	604	*	10.4359	10.3945	10.4761	-0.0759219	0.295258	0.395014	1257.52	1434.52	1431.76	1417.01
chr5	155271663	155271876	214	*	4.79617	5.04874	4.48981	0.312194	0.295262	0.395018	39.9	26.3	12.27	32.67
chr10	955789	956221	433	*	7.23582	7.12416	7.33946	-0.172118	0.295269	0.395024	140.34	138.67	164.11	159.8
chr7	98910207	98910849	643	*	7.32788	7.42924	7.21885	0.169946	0.295277	0.395032	158.22	186.49	154.91	143.03
chr19	1909571	1909833	263	*	7.64878	7.54753	7.74338	-0.164229	0.29528	0.395033	218.76	155.41	219.33	209.24
chr1	54692722	54693427	706	*	10.5295	10.4912	10.5668	-0.0710023	0.295286	0.395038	1377.22	1501.46	1511.51	1522.07
chr9	118156808	118157055	248	*	5.15511	4.90789	5.3661	-0.284993	0.29529	0.395041	38.52	21.52	38.34	44.14
chr22	25568085	25568485	401	*	6.95813	7.0719	6.8346	0.183796	0.295311	0.395065	137.58	131.5	113.5	114.77
chr3	175877703	175878010	308	*	4.90689	4.63681	5.13429	-0.298502	0.295316	0.395069	33.02	16.74	37.58	32.67
chr11	101991201	101991393	193	*	4.5858	4.83395	4.28592	0.30793	0.295318	0.395069	24.77	32.28	22.24	16.77
chr16	60762960	60763337	378	*	6.39827	6.24406	6.53758	-0.217405	0.295355	0.395117	89.43	62.16	96.63	89.17
chr12	49962669	49962870	202	*	6.14229	6.2926	5.97447	0.225106	0.295385	0.395153	74.3	82.48	67.49	58.27
chr6	79571311	79571523	213	*	5.11356	4.85491	5.33281	-0.284707	0.295387	0.395153	22.01	35.86	39.11	41.49
chr1	22282959	22283885	927	*	10.3069	10.2679	10.3449	-0.0736958	0.295398	0.395165	1219	1246.84	1324.4	1276.63
chr3	41949263	41949486	224	*	5.57806	5.35496	5.77124	-0.262331	0.2954	0.395165	31.64	50.21	48.31	60.92
chr10	114777254	114777456	203	*	4.63214	4.87278	4.34315	0.304866	0.295417	0.395185	27.52	31.08	17.64	22.95
chr12	48558815	48559198	384	*	5.73947	5.53978	5.91485	-0.24849	0.295421	0.395187	44.03	49.01	54.45	66.22
chr6	47174432	47174661	230	*	4.70929	4.42214	4.94866	-0.305689	0.295427	0.395193	26.14	16.74	35.28	26.49
chr19	49436552	49437258	707	*	9.90428	9.85915	9.94803	-0.0854822	0.295429	0.395193	946.58	910.92	1035.28	940.26
chr9	7901802	7902106	305	*	4.97062	4.6945	5.20228	-0.297247	0.295449	0.395217	30.27	21.52	26.84	46.79
chr9	86125991	86126362	372	*	6.1323	6.2849	5.96162	0.226337	0.295454	0.395221	77.05	78.9	69.02	55.62
chr15	55688616	55689821	1206	*	8.22543	8.12957	8.31532	-0.152285	0.295475	0.395246	287.55	272.56	259.2	377.87
chr6	43996676	43996897	222	*	5.27818	5.0448	5.47901	-0.275044	0.295485	0.395257	38.52	27.49	40.64	48.56
chr7	148822832	148824280	1449	*	11.7478	11.7165	11.7784	-0.0585715	0.295488	0.395258	3147.94	3582.71	3486.99	3538.55
chr12	46824102	46824766	665	*	8.40465	8.48084	8.32422	0.132035	0.295498	0.395268	389.36	325.16	338.19	302.82
chr14	50075313	50075521	209	*	4.78146	4.49466	5.02059	-0.301955	0.295505	0.395274	24.77	20.32	26.07	38.85
chr6	35417233	35417513	281	*	8.63491	8.6996	8.56717	0.118233	0.295575	0.395364	415.51	416.01	378.07	380.52
chr1	185886858	185887120	263	*	5.537	5.32523	5.72163	-0.258343	0.295576	0.395364	37.15	43.04	55.22	50.32
chr9	96724955	96725755	801	*	8.08421	8.16276	8.00113	0.137818	0.295581	0.395367	295.81	277.34	254.6	257.8
chr11	31892309	31892935	627	*	8.3672	8.4379	8.29286	0.127535	0.295624	0.395422	348.09	345.48	306.75	320.48
chr6	164418990	164419212	223	*	4.88298	5.10608	4.61896	0.291041	0.295641	0.395443	33.02	35.86	25.31	23.84
chr20	36174419	36174689	271	*	5.35513	5.10986	5.56469	-0.278208	0.295659	0.39546	34.4	34.67	33.74	60.92
chr1	10893863	10894067	205	*	4.63943	4.33696	4.88935	-0.30664	0.29566	0.39546	16.51	23.91	28.37	30.9
chr9	139070637	139070970	334	*	5.16201	5.37274	4.91516	0.283383	0.295661	0.39546	30.27	52.6	32.98	27.37
chr1	39662504	39662853	350	*	8.11601	8.03261	8.19484	-0.140312	0.295666	0.395465	283.42	240.28	281.44	304.59
chr6	108681222	108681427	206	*	4.55474	4.24213	4.81153	-0.311599	0.295694	0.395499	15.13	22.71	31.44	24.72
chr8	22128845	22129102	258	*	5.73358	5.52289	5.91739	-0.25648	0.29571	0.395518	35.77	56.19	70.55	50.32
chr3	157512746	157512945	200	*	4.58904	4.28948	4.83696	-0.310867	0.295717	0.395524	24.77	14.35	30.68	26.49
chr11	61665137	61665551	415	*	8.6793	8.74365	8.61194	0.117388	0.295727	0.395535	438.9	418.4	383.44	399.06
chr12	106527520	106527737	218	*	7.04168	7.15474	6.919	0.185711	0.29573	0.395536	140.34	144.65	104.3	137.73
chr12	124423313	124423542	230	*	5.43437	5.62268	5.21773	0.261668	0.295774	0.395592	49.53	49.01	39.11	35.31
chr1	145542389	145543385	997	*	11.1593	11.129	11.189	-0.0590512	0.295778	0.395594	2305.92	2173.3	2319.04	2350.2
chr17	19220184	19221126	943	*	9.08538	9.1427	9.02569	0.107983	0.29579	0.395607	525.57	604.89	532.98	509.42
chr13	28910429	28910809	381	*	5.66237	5.46181	5.83843	-0.254754	0.295793	0.395609	52.28	35.86	60.58	53.86
chr7	31215376	31215594	219	*	4.85499	5.08323	4.58372	0.298034	0.295795	0.395609	24.77	43.04	21.47	26.49
chr1	241264942	241265486	545	*	7.5139	7.40784	7.6127	-0.163573	0.295798	0.395611	165.1	174.53	178.68	212.77
chr18	35156983	35157264	282	*	6.21485	6.04333	6.36813	-0.22493	0.295805	0.395616	57.79	74.12	75.15	90.05
chr3	128945303	128945567	265	*	8.26414	8.33705	8.18733	0.130873	0.295816	0.395629	319.2	327.55	289.88	293.11
chr13	43544965	43545374	410	*	7.39948	7.29322	7.49845	-0.168614	0.295856	0.395678	167.85	145.84	194.79	166.86
chr2	186844338	186844903	566	*	7.07008	6.95127	7.17985	-0.181059	0.295859	0.395678	127.95	119.54	154.91	135.08
chr4	174443332	174443610	279	*	5.64548	5.82192	5.44441	0.250518	0.295859	0.395678	60.54	52.6	42.95	44.14
chr21	35407930	35408212	283	*	5.68568	5.48597	5.86108	-0.249916	0.295881	0.395705	45.4	44.23	54.45	61.8
chr2	12146866	12147374	509	*	8.10475	8.02064	8.18422	-0.138185	0.295892	0.395716	250.4	268.97	280.68	301.06
chr16	73990565	73990808	244	*	5.50491	5.68852	5.29447	0.258314	0.295894	0.395716	48.15	54.99	41.41	37.08
chr1	217575655	217576044	390	*	6.28773	6.44211	6.11483	0.225099	0.295961	0.395802	104.56	69.34	75.92	62.68
chr2	149587265	149587512	248	*	5.0927	5.30562	4.84281	0.285767	0.295973	0.395816	28.89	50.21	29.14	28.25
chr1	113044364	113045217	854	*	10.4045	10.3652	10.4429	-0.072821	0.295983	0.395827	1282.29	1355.62	1358.91	1424.95
chr21	37822723	37823191	469	*	7.37773	7.47778	7.27023	0.167848	0.296001	0.395845	184.36	172.14	141.87	166.86
chr4	152235748	152236986	1239	*	8.55831	8.48339	8.62954	-0.12641	0.296001	0.395845	326.08	389.71	413.35	378.75
chr19	7764407	7764566	160	*	4.41551	4.67426	4.1	0.313548	0.296005	0.395848	24.77	26.3	18.41	15.89
chr11	45200818	45201194	377	*	8.5246	8.59892	8.44624	0.129963	0.296008	0.395848	434.77	340.7	343.56	354.03
chr1	100321545	100321786	242	*	5.59348	5.36249	5.79253	-0.27013	0.29601	0.395848	44.03	38.25	37.58	73.28
chr14	31212751	31213175	425	*	5.57438	5.3688	5.75429	-0.25736	0.29603	0.395872	46.78	35.86	56.75	51.21
chrX	329623	330290	668	*	6.8031	6.66274	6.93101	-0.196839	0.296035	0.395876	86.68	115.96	114.26	129.78
chr6	166927679	166928052	374	*	6.83757	6.96057	6.7031	0.194863	0.296038	0.395877	112.82	136.28	116.57	91.82
chr2	23879425	23879715	291	*	4.92655	4.66081	5.15087	-0.29345	0.296045	0.395882	30.27	20.32	32.21	38.85
chr13	73238698	73238893	196	*	4.35291	4.02645	4.61896	-0.320355	0.296046	0.395882	20.64	11.95	25.31	23.84
chr20	1914904	1915114	211	*	5.44567	5.21566	5.64399	-0.26901	0.296084	0.395926	28.89	45.43	56.75	43.26
chr22	45015960	45016790	831	*	6.87334	6.99389	6.74179	0.191915	0.296086	0.395926	138.96	115.96	96.63	117.42
chr4	17387127	17387354	228	*	5.08744	4.83395	5.30298	-0.282954	0.296086	0.395926	24.77	32.28	38.34	40.61
chr15	26327167	26328188	1022	*	10.6613	10.6983	10.6234	0.0700655	0.296087	0.395926	1748.7	1574.38	1596.64	1558.27
chr3	30821242	30821559	318	*	7.20674	7.3128	7.09225	0.178024	0.296097	0.395936	145.84	172.14	121.93	150.97
chr9	136208866	136209103	238	*	5.85639	6.01895	5.67317	0.239668	0.2961	0.395938	59.16	70.53	49.08	52.97
chr6	20952769	20953239	471	*	8.15401	8.23123	8.07243	0.135825	0.296102	0.395938	298.56	302.44	281.44	256.92
chr21	30047618	30047972	355	*	5.22722	4.99159	5.42971	-0.277612	0.296105	0.395939	38.52	25.1	42.95	43.26
chr20	8054025	8054444	420	*	5.79731	5.60775	5.96482	-0.243289	0.296117	0.395953	50.91	46.62	61.35	63.57
chr6	80382447	80382665	219	*	5.13706	4.89482	5.34441	-0.280811	0.296121	0.395954	34.4	25.1	40.64	40.61
chr10	79497270	79497852	583	*	9.927	9.88262	9.97005	-0.0818428	0.296133	0.395968	932.82	955.15	986.2	1019.72
chr14	64307799	64308014	216	*	4.45404	4.70764	4.14615	0.311668	0.296147	0.395984	24.77	27.49	16.87	18.54
chr7	82097868	82098063	196	*	4.69285	4.39765	4.93778	-0.306898	0.296149	0.395984	20.64	21.52	38.34	22.95
chr5	9956887	9957251	365	*	4.82323	3.77276	5.42464	-0.299858	0.296153	0.395986	26.14	1.2	39.11	46.79
chr18	63327273	63327538	266	*	4.92857	4.65372	5.15935	-0.293219	0.296176	0.396013	19.26	31.08	35.28	36.2
chr6	157354785	157355161	377	*	5.06571	4.80339	5.28759	-0.286972	0.296177	0.396013	24.77	31.08	32.21	45.91
chr20	1372304	1372623	320	*	7.36146	7.25336	7.46203	-0.171035	0.296185	0.39602	166.48	138.67	190.19	162.45
chr2	36739928	36740107	180	*	4.38491	4.06293	4.64799	-0.316727	0.296187	0.39602	17.89	15.54	24.54	25.6
chr6	156885375	156885857	483	*	7.86308	7.95429	7.76572	0.153436	0.2962	0.396035	282.05	213.98	210.12	225.13
chr20	43957135	43957380	246	*	5.4881	5.68441	5.2608	0.265812	0.296202	0.396035	55.03	47.82	47.55	29.13
chr7	76067220	76068281	1062	*	8.33139	8.40275	8.25632	0.129562	0.296231	0.396071	330.2	346.68	293.71	317.83
chr12	95396926	95397771	846	*	10.2932	10.2519	10.3334	-0.0758726	0.296237	0.396076	1166.72	1271.94	1267.65	1312.83
chr3	28786973	28787304	332	*	5.81238	5.61208	5.98823	-0.247451	0.296276	0.396125	44.03	53.79	53.68	73.28
chr18	43732113	43733536	1424	*	11.4898	11.5169	11.4622	0.0542904	0.296286	0.396136	2886.53	2974.24	2757.69	2885.22
chrX	26687564	26687804	241	*	4.6097	4.29364	4.86881	-0.311121	0.296311	0.396167	16.51	22.71	22.24	36.2
chr4	93891137	93891499	363	*	7.51886	7.41415	7.61647	-0.161735	0.296319	0.396172	158.22	182.9	189.42	203.06
chr13	49873077	49873670	594	*	6.59061	6.44995	6.71876	-0.202595	0.29632	0.396172	93.56	81.29	107.36	103.3
chr7	116164573	116165328	756	*	10.161	10.1208	10.2001	-0.0761828	0.296346	0.396202	1128.19	1098.6	1180.22	1172.45
chr1	56751291	56751589	299	*	4.13184	2.71696	4.83224	-0.260904	0.296349	0.396202	0	13.15	26.07	30.9
chr1	39817443	39817714	272	*	5.43544	5.19715	5.6399	-0.274982	0.29635	0.396202	39.9	33.47	35.28	64.45
chr2	110103390	110104258	869	*	7.97754	7.88983	8.06022	-0.143066	0.29635	0.396202	235.27	239.09	253.07	280.75
chr11	26993595	26993812	218	*	4.7901	4.48671	5.04065	-0.30596	0.296377	0.396235	13.76	31.08	37.58	28.25
chr12	72665137	72666960	1824	*	10.607	10.6416	10.5714	0.0687052	0.296386	0.396243	1538.2	1656.87	1523.02	1520.3
chr12	53368935	53369446	512	*	8.28569	8.20511	8.362	-0.133561	0.296388	0.396243	271.04	319.18	336.66	321.37
chr4	41979765	41980121	357	*	6.59714	6.45385	6.72748	-0.202463	0.296405	0.396262	88.05	87.27	98.93	113.01
chrX	19757760	19758291	532	*	8.1721	8.09214	8.24786	-0.135682	0.296406	0.396262	287.55	258.21	299.85	308.12
chr12	29317544	29318028	485	*	7.19772	7.08467	7.30256	-0.174224	0.296415	0.396271	137.58	133.89	165.65	150.09
chr17	41016411	41016901	491	*	6.08729	6.24105	5.91516	0.228862	0.296423	0.396279	68.79	82.48	65.95	54.74
chrX	134841646	134841966	321	*	5.8925	6.05439	5.71013	0.240146	0.29645	0.396312	56.41	76.51	49.08	55.62
chrY	16756102	16756342	241	*	4.63747	4.30439	4.9079	-0.315649	0.296453	0.396314	9.63	29.89	29.14	30.9
chr12	51638140	51638390	251	*	5.96549	5.78167	6.12852	-0.23674	0.296463	0.396324	55.03	54.99	61.35	78.58
chr2	239266053	239266406	354	*	6.86147	6.72973	6.98217	-0.190844	0.296477	0.39634	96.31	115.96	131.9	120.95
chr3	108665494	108665714	221	*	4.72875	4.44398	4.96646	-0.301973	0.296483	0.396344	22.01	21.52	36.04	26.49
chrX	119931268	119931755	488	*	6.21622	6.36565	6.04952	0.221641	0.296485	0.396344	90.81	74.12	69.79	62.68
chr5	178266409	178266676	268	*	5.50565	5.69765	5.28413	0.270155	0.296486	0.396344	44.03	59.77	27.61	50.32
chr9	71182956	71183451	496	*	8.00111	8.08933	7.90714	0.148196	0.296517	0.396381	306.81	237.89	252.3	227.78
chr4	157242385	157242739	355	*	6.45934	6.30211	6.60111	-0.220963	0.296518	0.396381	100.44	57.38	99.69	94.47
chr1	219873232	219873602	371	*	5.73725	5.54257	5.90875	-0.246692	0.296529	0.396392	45.4	47.82	63.65	56.5
chr10	52447973	52448270	298	*	5.94345	6.13229	5.72612	0.257291	0.296554	0.39642	85.3	54.99	70.55	35.31
chr3	180024544	180024783	240	*	4.56027	4.25582	4.81153	-0.309358	0.296556	0.39642	17.89	20.32	31.44	24.72
chr14	100896638	100896872	235	*	5.25003	5.01442	5.4525	-0.277998	0.29656	0.39642	37.15	27.49	51.38	36.2
chr14	82456692	82456928	237	*	4.9405	5.15895	4.68297	0.288876	0.29656	0.39642	34.4	37.06	22.24	29.13
chr16	84773396	84773656	261	*	6.33106	6.47339	6.17314	0.215278	0.29656	0.39642	88.05	89.66	78.99	65.33
chr16	2557141	2557352	212	*	4.76202	4.99822	4.47943	0.298326	0.296576	0.396439	31.64	32.28	26.07	18.54
chr6	75441032	75441326	295	*	5.11728	4.86554	5.33154	-0.284998	0.296591	0.396455	34.4	23.91	33.74	46.79
chr10	74605868	74606409	542	*	8.45536	8.5236	8.38373	0.124238	0.296595	0.396458	361.85	374.17	328.99	339.02
chr11	134114369	134115024	656	*	7.29145	7.1712	7.40244	-0.178006	0.296601	0.396463	119.7	168.56	179.45	158.92
chr6	35216166	35216367	202	*	4.87445	5.10608	4.59838	0.294901	0.296625	0.396493	33.02	35.86	29.91	18.54
chr16	545160	545784	625	*	8.29226	8.36427	8.21648	0.129955	0.296631	0.396498	321.95	337.11	292.95	301.94
chrX	139654930	139655240	311	*	6.4596	6.31178	6.59367	-0.208455	0.296636	0.396499	81.17	77.7	100.46	92.7
chr8	128921569	128921985	417	*	8.79805	8.86268	8.73038	0.115936	0.296636	0.396499	481.55	449.48	448.62	400.82
chr20	47962110	47962542	433	*	9.6029	9.5527	9.65141	-0.0928138	0.296639	0.3965	788.36	713.67	777.61	830.78
chr14	94342774	94342957	184	*	4.81608	5.04333	4.54621	0.294638	0.296651	0.396513	28.89	37.06	23.77	22.95
chrX	8371580	8371749	170	*	5.38191	5.15895	5.57497	-0.265552	0.296665	0.396529	34.4	37.06	46.78	48.56
chr6	128011363	128011534	172	*	4.26419	3.91331	4.54621	-0.323215	0.296678	0.396544	11.01	19.13	23.77	22.95
chr16	68358762	68359026	265	*	7.19108	7.06924	7.30342	-0.180428	0.296699	0.396567	115.57	153.02	170.25	145.67
chr10	79743281	79744191	911	*	8.45061	8.37406	8.52331	-0.131542	0.2967	0.396567	328.83	334.72	405.68	330.19
chr1	207029975	207030494	520	*	6.92951	7.0523	6.7953	0.192028	0.296714	0.396584	155.47	109.98	107.36	114.77
chr6	152418345	152418561	217	*	6.64872	6.50024	6.78332	-0.204163	0.296718	0.396585	77.05	104	101.99	118.3
chr9	115468120	115468372	253	*	5.99356	5.81037	6.15609	-0.238803	0.29672	0.396586	53.66	58.58	84.36	58.27
chr1	22992110	22992579	470	*	6.5945	6.72204	6.45457	0.200767	0.296736	0.396604	105.94	105.2	83.59	91.82
chrY	14774816	14775503	688	*	6.16426	5.99695	6.31418	-0.226101	0.296743	0.396611	71.54	56.19	74.39	84.76
chr7	116449791	116450797	1007	*	8.4298	8.3558	8.5002	-0.128909	0.296745	0.396611	356.34	298.86	360.43	363.74
chr3	127813474	127813658	185	*	5.85352	6.01769	5.66824	0.238432	0.296751	0.396615	67.42	62.16	51.38	50.32
chr8	99390017	99390281	265	*	5.33664	5.53698	5.10393	0.271303	0.296762	0.396626	42.65	50.21	41.41	27.37
chr14	21722017	21722271	255	*	5.17789	4.93474	5.38592	-0.279422	0.296764	0.396626	28.89	32.28	48.31	35.31
chr3	41877881	41878070	190	*	4.29636	3.96422	4.56617	-0.321754	0.296765	0.396626	19.26	11.95	25.31	22.07
chr17	59087092	59087272	181	*	4.15922	3.80339	4.44441	-0.325655	0.296787	0.396652	12.38	15.54	21.47	22.07
chr9	104227622	104227972	351	*	7.64816	7.73844	7.55185	0.156608	0.296808	0.396677	193.99	233.11	186.35	188.93
chr6	57445598	57445863	266	*	5.93755	5.7548	6.09973	-0.237406	0.296825	0.396696	57.79	50.21	62.12	75.04
chr4	23879320	23879672	353	*	6.53555	6.66883	6.38869	0.204957	0.296826	0.396696	111.44	92.05	82.82	84.76
chr12	121548045	121548432	388	*	6.91203	7.03094	6.78244	0.187937	0.296833	0.396703	134.83	126.72	120.4	99.76
chr10	47022543	47023142	600	*	7.51411	7.40631	7.61441	-0.164852	0.296837	0.396706	162.35	176.92	175.61	216.3
chr3	142334088	142334336	249	*	5.48673	5.68852	5.25204	0.271263	0.296846	0.396715	48.15	54.99	50.61	25.6
chr17	39485432	39486086	655	*	8.46676	8.5354	8.39469	0.123664	0.296855	0.396724	371.48	370.58	342.03	331.08
chr1	187850436	187850682	247	*	4.79098	4.51187	5.02474	-0.300718	0.29686	0.396728	28.89	16.74	30.68	34.43
chr7	95218	95496	279	*	5.87641	5.67839	6.0505	-0.24476	0.296868	0.396735	42.65	59.77	57.52	75.04
chr9	12819590	12820118	529	*	6.40898	6.55144	6.25088	0.214561	0.296915	0.396793	108.69	78.9	72.85	79.46
chr2	106490158	106490616	459	*	8.94427	9.00849	8.87705	0.115138	0.296915	0.396793	525.57	504.47	513.04	427.31
chr16	50230635	50231043	409	*	8.48868	8.41763	8.5564	-0.124065	0.296929	0.396805	356.34	327.55	380.37	372.57
chr4	111080000	111080251	252	*	6.67713	6.5389	6.80327	-0.198364	0.296929	0.396805	96.31	89.66	105.06	118.3
chr5	151152052	151152362	311	*	8.75922	8.69297	8.82256	-0.118372	0.296941	0.396819	432.02	395.69	480.83	424.66
chr10	89772418	89772681	264	*	5.34338	5.54153	5.11362	0.272228	0.296956	0.396836	35.77	57.38	38.34	30.9
chr7	127051273	127051569	297	*	4.32877	2.8425	5.04516	-0.253281	0.296983	0.396868	0	14.35	24.54	41.49
chr18	46895269	46895471	203	*	4.46456	4.12579	4.73871	-0.319423	0.296984	0.396868	11.01	23.91	32.21	21.19
chr11	44159532	44159756	225	*	4.60865	4.85209	4.31564	0.305174	0.296996	0.396881	30.27	27.49	16.87	22.95
chr10	121012856	121013796	941	*	10.8366	10.8731	10.7992	0.0720687	0.297004	0.396889	1740.45	2010.72	1835.14	1728.66
chr6	56714647	56714997	351	*	7.02328	6.8888	7.14628	-0.191209	0.297023	0.396912	93.56	143.45	146.47	136.85
chr12	96199510	96200437	928	*	9.55226	9.60047	9.50239	0.0915395	0.297028	0.396914	791.11	761.49	706.29	744.26
chr1	157062689	157063014	326	*	5.03442	4.77871	5.25155	-0.290022	0.297031	0.396914	35.77	19.13	39.11	37.08
chrX	101019549	101019802	254	*	5.03442	4.77871	5.25155	-0.290022	0.297031	0.396914	35.77	19.13	39.11	37.08
chr2	216832861	216833050	190	*	4.67312	4.9106	4.38869	0.300464	0.297052	0.396936	30.27	29.89	20.71	21.19
chr7	135694311	135694538	228	*	5.41758	5.61308	5.19138	0.265323	0.297052	0.396936	53.66	44.23	42.18	30.9
chr12	49390582	49391027	446	*	8.28738	8.36021	8.21067	0.129949	0.297058	0.396942	326.08	331.13	302.92	289.58
chr11	61257476	61258114	639	*	6.97628	6.85434	7.08871	-0.184122	0.297076	0.396963	123.83	107.59	138.04	134.2
chr11	71673535	71673862	328	*	5.14365	4.89919	5.35263	-0.281657	0.297082	0.396967	35.77	23.91	37.58	44.14
chr7	30182050	30182913	864	*	9.00892	8.94818	9.06721	-0.107051	0.297084	0.396967	477.42	510.45	536.05	536.79
chr1	225038943	225039701	759	*	7.79261	7.6996	7.87999	-0.149652	0.297112	0.397	207.75	208.01	223.93	247.2
chr10	30138359	30138813	455	*	6.53423	6.39049	6.66494	-0.204555	0.297112	0.397	85.3	82.48	105.83	97.12
chr8	22280127	22280662	536	*	5.74325	5.55092	5.91292	-0.245795	0.297116	0.397002	49.53	44.23	61.35	59.15
chr1	27288135	27288692	558	*	7.45402	7.34658	7.554	-0.16597	0.297132	0.397021	148.59	176.92	200.15	175.69
chr12	132260110	132260481	372	*	5.71035	5.50114	5.89303	-0.25325	0.297154	0.397046	34.4	56.19	60.58	58.27
chr10	65661074	65661290	217	*	4.84907	5.07311	4.58372	0.293108	0.297164	0.397057	30.27	37.06	21.47	26.49
chr12	71113446	71113914	469	*	6.76037	6.88164	6.62796	0.192241	0.29718	0.397077	121.07	114.76	98.93	98.88
chr9	74886868	74887110	243	*	5.93618	5.7548	6.09729	-0.236524	0.297185	0.39708	57.79	50.21	63.65	73.28
chr6	10451892	10452659	768	*	11.1224	11.152	11.0922	0.0579445	0.297188	0.397081	2299.04	2252.19	2173.33	2193.05
chr1	163055280	163055950	671	*	7.07033	7.18267	6.94851	0.179933	0.297206	0.397102	155.47	135.08	129.6	117.42
chr4	136833288	136833572	285	*	5.17307	4.93048	5.38068	-0.277579	0.297217	0.397114	27.52	33.47	44.48	38.85
chr8	143750646	143751972	1327	*	11.1808	11.2117	11.1493	0.0619416	0.297231	0.39713	2323.81	2419.56	2170.26	2372.28
chr5	10490010	10490250	241	*	5.38447	5.16259	5.57673	-0.265085	0.297246	0.397147	35.77	35.86	46.01	49.44
chr3	148675507	148675746	240	*	6.57953	6.43103	6.71417	-0.209876	0.297251	0.397151	85.3	87.27	123.47	86.52
chr5	149680076	149680532	457	*	8.70831	8.64248	8.77127	-0.116913	0.297255	0.397153	415.51	383.73	444.79	429.08
chr6	148690253	148690920	668	*	6.36088	6.50078	6.20594	0.216628	0.29726	0.397158	86.68	94.44	62.88	84.76
chr20	18393688	18394368	681	*	7.73009	7.63665	7.81785	-0.153255	0.29727	0.397168	209.13	188.88	238.5	212.77
chr3	98331448	98331751	304	*	5.08206	4.83109	5.29578	-0.286795	0.29729	0.397191	33.02	23.91	46.78	31.78
chr20	59269881	59270912	1032	*	10.6498	10.6119	10.6868	-0.0710051	0.297296	0.397195	1487.29	1642.52	1697.87	1598.88
chr11	67033564	67034573	1010	*	10.0763	10.1214	10.0297	0.0842846	0.297296	0.397195	1199.74	1028.07	1039.12	1051.5
chr16	66876702	66877193	492	*	5.86607	5.68188	6.02938	-0.238922	0.297307	0.397206	53.66	49.01	64.42	66.22
chr15	98047321	98047917	597	*	7.46915	7.36239	7.56854	-0.16415	0.297316	0.397215	148.59	180.51	192.49	187.17
chr1	29624058	29624328	271	*	5.26899	5.01694	5.48349	-0.280419	0.297341	0.397246	28.89	35.86	32.98	56.5
chr8	64080482	64081818	1337	*	11.9294	11.9549	11.9034	0.0495363	0.297349	0.397254	4036.74	3903.09	3924.11	3737.2
chr4	144296836	144297171	336	*	6.87593	6.74604	6.99509	-0.192955	0.297364	0.397271	123.83	90.85	122.7	132.43
chr7	106587741	106588034	294	*	6.74207	6.86359	6.60937	0.192862	0.297384	0.397294	116.95	115.96	98.16	97.12
chr14	54964949	54965236	288	*	5.21882	5.41796	4.98771	0.272468	0.297386	0.397294	41.28	44.23	29.91	33.55
chr8	30568444	30568902	459	*	5.59499	5.3833	5.77956	-0.261483	0.297394	0.3973	44.03	39.45	67.49	42.38
chr10	135289415	135289647	233	*	4.71793	4.39534	4.9814	-0.312752	0.297395	0.3973	11.01	31.08	37.58	25.6
chr2	171669306	171669484	179	*	6.9958	6.87167	7.1101	-0.18314	0.2974	0.397305	108.69	125.52	140.34	135.96
chr9	38406806	38407106	301	*	4.64036	4.34338	4.88652	-0.304411	0.29741	0.397315	17.89	22.71	29.14	30.02
chr2	101099281	101099538	258	*	5.38789	5.58793	5.15557	0.277019	0.297418	0.397323	31.64	64.55	30.68	40.61
chr6	56536476	56537213	738	*	7.06845	7.17908	6.94862	0.180963	0.297438	0.397348	149.97	139.87	111.96	135.08
chr12	104227532	104228027	496	*	6.62794	6.48307	6.75958	-0.206291	0.297461	0.397374	88.05	90.85	125.77	90.94
chr19	16423879	16424136	258	*	5.98777	6.14316	5.8136	0.231319	0.297464	0.397376	66.04	75.31	55.98	56.5
chr12	66677332	66677600	269	*	4.87342	4.59972	5.10338	-0.293729	0.297481	0.397395	23.39	25.1	29.91	38.85
chr1	116797630	116797815	186	*	4.37778	4.05512	4.6413	-0.315974	0.297489	0.397403	16.51	16.74	26.07	23.84
chrX	106442827	106443014	188	*	4.3652	4.02346	4.6413	-0.319668	0.297507	0.397422	11.01	21.52	26.07	23.84
chr2	72376051	72376525	475	*	8.67327	8.74259	8.60045	0.12346	0.297507	0.397422	470.54	386.12	371.94	404.36
chr3	97657350	97657578	229	*	4.7845	4.49466	5.02574	-0.302208	0.297514	0.397428	24.77	20.32	24.54	40.61
chr15	100077626	100077873	248	*	6.30392	6.14752	6.445	-0.21772	0.297559	0.397486	78.42	63.36	91.26	82.99
chr11	57194830	57195406	577	*	9.57956	9.5292	9.62822	-0.0917495	0.297562	0.397487	712.69	765.08	812.89	769.86
chr18	52495441	52496210	770	*	10.8465	10.8784	10.8138	0.0636929	0.297565	0.397488	1836.76	1928.23	1770.72	1829.31
chr19	11598588	11598792	205	*	5.30035	5.49646	5.07332	0.271799	0.297573	0.397496	41.28	49.01	27.61	39.73
chr10	106078809	106079661	853	*	9.41804	9.46755	9.36677	0.0948928	0.297577	0.397499	687.92	728.02	650.31	670.1
chr22	43067371	43067784	414	*	7.21243	7.09767	7.31873	-0.177983	0.297599	0.397526	147.22	126.72	177.15	142.14
chr8	37604848	37605063	216	*	4.15296	3.77516	4.45208	-0.328865	0.297609	0.397536	8.26	19.13	19.94	23.84
chr15	44511815	44512175	361	*	7.34261	7.23231	7.44508	-0.17202	0.297637	0.397566	169.23	131.5	164.88	183.64
chr3	31751910	31752330	421	*	6.34508	6.18892	6.48598	-0.218562	0.297639	0.397566	82.55	63.36	98.93	80.34
chr11	126905821	126906034	214	*	4.30603	3.97254	4.57673	-0.321887	0.29764	0.397566	20.64	10.76	23.01	24.72
chr2	65190927	65191133	207	*	4.30603	3.97254	4.57673	-0.321887	0.29764	0.397566	20.64	10.76	23.01	24.72
chr7	143064914	143065536	623	*	8.72806	8.79228	8.66085	0.11805	0.297648	0.397574	416.88	469.8	421.02	388.46
chr1	160989966	160991391	1426	*	11.1305	11.1604	11.1	0.0588923	0.29765	0.397574	2245.38	2332.29	2233.91	2155.97
chr4	38719269	38719472	204	*	4.97657	4.71261	5.19963	-0.291769	0.297665	0.397591	26.14	26.3	45.25	28.25
chr20	2488657	2490165	1509	*	10.4476	10.4833	10.4109	0.0697039	0.297668	0.397592	1430.88	1432.13	1353.54	1369.33
chr2	61690930	61691207	278	*	5.53562	5.71757	5.32738	0.256946	0.297687	0.397614	55.03	50.21	35.28	45.03
chr11	68642825	68643105	281	*	5.37526	5.14431	5.57429	-0.269449	0.297711	0.397643	28.89	41.84	52.91	42.38
chr12	22612852	22613146	295	*	6.16302	5.99414	6.31418	-0.223936	0.297718	0.39765	60.54	66.94	74.39	84.76
chr3	185927612	185928543	932	*	9.24183	9.29662	9.18487	0.101285	0.297724	0.397655	630.14	627.6	610.43	553.56
chr9	80463864	80464255	392	*	7.99932	8.08022	7.91361	0.140491	0.297743	0.397678	280.67	260.6	243.87	238.38
chr3	38581326	38581494	169	*	4.8322	4.5582	5.06237	-0.29511	0.297762	0.397701	22.01	25.1	36.81	30.02
chr9	131486948	131487528	581	*	9.31266	9.25603	9.36716	-0.100663	0.297776	0.397717	573.73	649.12	677.15	643.61
chr4	10539702	10539930	229	*	5.21194	5.4248	4.96214	0.286041	0.297779	0.397718	26.14	59.77	31.44	30.9
chr12	50161183	50161624	442	*	5.65418	5.84021	5.44057	0.256254	0.297792	0.397733	71.54	43.04	44.48	42.38
chr21	40816729	40818122	1394	*	11.1021	11.1315	11.0719	0.0580671	0.297808	0.397751	2228.87	2258.17	2161.83	2143.61
chr1	49546890	49547068	179	*	4.54227	4.7911	4.24139	0.30671	0.297812	0.397753	30.27	25.1	18.41	19.42
chr5	12243152	12243559	408	*	5.71417	5.51544	5.8888	-0.248158	0.297824	0.397767	41.28	50.21	62.88	55.62
chr1	56534380	56534943	564	*	7.60374	7.50509	7.69608	-0.158288	0.297855	0.397803	181.61	181.71	223.16	191.58
chr3	156323422	156324160	739	*	10.5801	10.4923	10.6628	-0.143802	0.297856	0.397803	1285.04	1595.9	1689.43	1552.97
chr12	103890039	103890201	163	*	4.38107	4.64529	4.05736	0.314567	0.297869	0.397818	26.14	23.91	19.17	14.13
chr3	149015897	149016518	622	*	8.24846	8.32518	8.16742	0.133498	0.297881	0.397831	342.59	298.86	296.01	278.99
chr21	40128779	40129103	325	*	6.4951	6.34338	6.63237	-0.209384	0.297908	0.397864	71.54	90.85	106.6	91.82
chr12	1636927	1637450	524	*	9.1488	9.08907	9.20616	-0.104556	0.297914	0.397869	511.82	577.39	583.59	597.7
chr4	13972039	13972279	241	*	6.07644	6.23069	5.90371	0.231725	0.297916	0.397869	60.54	89.66	60.58	59.15
chr20	60711956	60712234	279	*	7.64656	7.73623	7.55095	0.155105	0.29792	0.397872	198.12	228.33	187.88	187.17
chr4	114762063	114762557	495	*	7.84795	7.93693	7.75313	0.149734	0.297923	0.397872	264.16	225.94	229.3	202.18
chr2	31509894	31510145	252	*	4.94164	5.17345	4.66531	0.29288	0.297936	0.397888	39.9	32.28	32.21	18.54
chr8	72887496	72887793	298	*	6.30481	6.12602	6.46387	-0.2316	0.297947	0.397898	71.54	68.14	64.42	112.12
chr7	105953835	105954153	319	*	7.01647	7.12719	6.89655	0.182304	0.297948	0.397898	126.58	153.02	117.33	120.95
chr4	122198782	122199189	408	*	6.27674	6.43009	6.10514	0.224143	0.297959	0.39791	93.56	78.9	82.06	55.62
chr1	90359512	90360225	714	*	9.86415	9.8194	9.90756	-0.0841584	0.297963	0.397913	908.06	898.97	993.87	927.02
chr18	77912149	77912486	338	*	6.70172	6.55405	6.83566	-0.207319	0.297968	0.397917	83.93	104	135.74	92.7
chr13	109529713	109530012	300	*	6.6454	6.77143	6.50729	0.200153	0.297975	0.397923	107.32	111.18	81.29	100.65
chr2	220571505	220572049	545	*	6.91199	7.02894	6.78471	0.186191	0.297983	0.397931	132.08	129.11	118.1	102.41
chr15	31403284	31403579	296	*	4.75028	4.45217	4.99721	-0.310896	0.297988	0.397935	33.02	10.76	32.98	30.9
chr10	6443447	6444110	664	*	10.0299	9.98618	10.0723	-0.080288	0.297995	0.397939	974.1	1054.37	1080.53	1072.69
chr20	23142745	23143376	632	*	8.92009	8.85852	8.97915	-0.110635	0.297997	0.397939	488.43	439.92	500.77	508.53
chr2	149433343	149433587	245	*	5.25283	5.01844	5.45441	-0.277194	0.297998	0.397939	38.52	26.3	50.61	37.08
chr7	139330554	139331188	635	*	7.51672	7.61083	7.41603	0.159445	0.29801	0.397952	200.87	190.07	164.11	177.46
chr14	106456066	106456302	237	*	4.68482	4.93207	4.38625	0.306555	0.298012	0.397952	37.15	23.91	15.34	26.49
chr11	106479495	106479715	221	*	5.57453	5.75721	5.36531	0.254324	0.298057	0.398008	59.16	49.01	44.48	37.96
chr2	30929533	30930228	696	*	8.88193	8.8163	8.9447	-0.114011	0.298058	0.398008	421.01	480.56	512.27	473.22
chr1	226837578	226837797	220	*	5.59446	5.77545	5.38747	0.255339	0.298065	0.398014	60.54	49.01	36.04	47.68
chr13	30137001	30137311	311	*	5.4462	5.21916	5.64232	-0.267172	0.298073	0.398022	30.27	44.23	57.52	42.38
chr15	99310992	99311291	300	*	5.08812	4.83851	5.30085	-0.280887	0.298082	0.398029	26.14	31.08	39.11	39.73
chr14	92830988	92831322	335	*	7.20822	7.09482	7.31336	-0.1757	0.298082	0.398029	143.09	130.3	173.31	144.79
chr8	20125649	20126752	1104	*	9.04449	8.98377	9.10276	-0.109009	0.298085	0.398029	537.96	474.59	528.38	571.22
chr6	162171683	162172051	369	*	6.30342	6.14569	6.44559	-0.219133	0.298102	0.39805	77.05	64.55	96.63	77.69
chr8	28142872	28143079	208	*	4.32431	3.99414	4.5928	-0.317877	0.298119	0.398069	15.13	16.74	25.31	22.95
chr16	30057102	30057319	218	*	4.59574	4.28031	4.85442	-0.309502	0.298141	0.398096	13.76	25.1	26.07	31.78
chr18	29135879	29136617	739	*	7.36414	7.25815	7.46287	-0.167198	0.298148	0.398102	165.1	141.06	177.15	175.69
chr10	72438931	72439142	212	*	4.77209	5.00229	4.49806	0.294885	0.298155	0.398108	33.02	31.08	22.24	22.95
chr6	56064812	56065074	263	*	5.17091	4.91923	5.38514	-0.286597	0.298157	0.398109	33.02	27.49	54.45	29.13
chr7	105768460	105768691	232	*	4.96203	4.69765	5.18539	-0.288608	0.298167	0.398119	22.01	29.89	38.34	34.43
chr7	111495981	111496187	207	*	4.49151	4.16531	4.75739	-0.320943	0.298201	0.398162	27.52	8.37	27.61	26.49
chr10	75157858	75158116	259	*	5.5405	5.72896	5.32367	0.25962	0.298225	0.398191	52.28	53.79	48.31	31.78
chr3	42108136	42108611	476	*	8.06412	7.97868	8.14479	-0.139678	0.298237	0.398205	246.28	258.21	267.64	298.41
chr14	91752831	91753310	480	*	8.14438	8.22847	8.05509	0.145196	0.29826	0.398233	280.67	319.18	300.62	231.31
chr7	44110592	44110913	322	*	6.92008	6.79536	7.03488	-0.18584	0.298277	0.398252	116.95	105.2	128.07	134.2
chr1	31600148	31600470	323	*	6.04567	5.87361	6.19937	-0.231077	0.298289	0.39826	64.66	52.6	78.99	67.98
chr1	4728707	4729747	1041	*	9.69993	9.64963	9.74854	-0.0914613	0.29829	0.39826	818.63	787.79	807.52	912.89
chr19	38443439	38444595	1157	*	7.44107	7.33111	7.54325	-0.166948	0.298291	0.39826	140.34	181.71	189.42	183.64
chr10	12943973	12944450	478	*	6.83532	6.69514	6.96307	-0.19599	0.298294	0.39826	85.3	121.93	118.87	130.66
chr5	95153017	95153492	476	*	8.75477	8.68971	8.81703	-0.114234	0.298294	0.39826	408.63	417.21	457.06	444.97
chr6	139447396	139447816	421	*	6.49829	6.34658	6.63556	-0.207975	0.298304	0.398272	74.3	88.46	92.03	106.83
chr3	160282492	160284219	1728	*	12.3447	12.3672	12.3218	0.044481	0.298314	0.398281	5241.98	5324.46	5227.8	5011.18
chr12	110497999	110498362	364	*	7.63864	7.73073	7.54028	0.15909	0.298319	0.398286	185.74	239.09	188.65	183.64
chr5	21072164	21072419	256	*	6.02354	6.17998	5.84806	0.229408	0.298333	0.398301	75.67	69.34	61.35	53.86
chr12	100753461	100753957	497	*	7.67771	7.58344	7.76619	-0.153187	0.298335	0.398301	199.5	184.1	220.86	214.54
chr6	134947262	134947694	433	*	5.13296	4.88164	5.34693	-0.285367	0.298337	0.398301	30.27	28.69	51.38	30.02
chr11	91475376	91475666	291	*	5.96969	6.13647	5.78108	0.238818	0.298354	0.39832	70.17	70.53	66.72	43.26
chr8	117256061	117256402	342	*	5.50933	5.28031	5.70693	-0.265288	0.298355	0.39832	27.52	50.21	50.61	53.86
chr5	148319287	148319664	378	*	7.44802	7.34047	7.5481	-0.165801	0.298367	0.398332	147.22	176.92	198.62	175.69
chr22	46364161	46364564	404	*	9.82215	9.86588	9.77706	0.0850112	0.29837	0.398334	894.3	971.89	878.07	876.69
chr13	47324121	47324373	253	*	4.8706	4.59635	5.10095	-0.297926	0.298378	0.398341	31.64	16.74	30.68	37.96
chr1	239722377	239722677	301	*	5.67917	5.47431	5.85852	-0.253444	0.298416	0.398389	39.9	49.01	67.49	48.56
chr13	111699265	111699505	241	*	5.45894	5.64692	5.24274	0.261601	0.29842	0.398392	44.03	56.19	42.18	33.55
chr22	50206468	50206856	389	*	7.87277	7.77649	7.96302	-0.151539	0.298455	0.398436	189.87	248.65	255.37	243.67
chr1	234891070	234891593	524	*	7.32845	7.21807	7.43098	-0.168524	0.298461	0.398441	137.58	160.19	175.61	169.51
chr14	102062639	102062796	158	*	4.23183	4.51757	3.87517	0.323584	0.298474	0.398456	30.27	15.54	16.1	13.24
chr9	115894183	115894393	211	*	5.07725	5.30026	4.81335	0.287921	0.298495	0.398481	35.77	43.04	36.81	19.42
chr6	913012	913985	974	*	7.32966	7.22069	7.43098	-0.167592	0.298509	0.398497	141.71	156.6	175.61	169.51
chr5	107304718	107305179	462	*	6.32303	6.16803	6.46298	-0.215545	0.298542	0.398538	75.67	68.14	94.33	82.11
chr22	33148335	33148666	332	*	7.39631	7.4934	7.29222	0.163408	0.298548	0.398543	177.48	182.9	157.21	156.27
chr16	71145776	71146043	268	*	4.74769	4.98338	4.46582	0.296981	0.298575	0.398576	35.77	27.49	23.01	21.19
chr3	107565142	107565416	275	*	6.0152	6.16917	5.84281	0.229301	0.29858	0.39858	67.42	76.51	58.28	56.5
chr13	98696226	98696394	169	*	4.5081	4.76919	4.18909	0.31114	0.298585	0.398584	33.02	21.52	21.47	15.01
chr2	45295976	45296269	294	*	5.07443	4.82651	5.28592	-0.283765	0.298609	0.398613	31.64	25.1	44.48	33.55
chr22	30504335	30504983	649	*	6.10669	5.93474	6.26031	-0.226312	0.298618	0.398619	57.79	64.55	72.09	81.22
chr17	73379341	73379575	235	*	4.64297	4.34978	4.88652	-0.302971	0.298618	0.398619	19.26	21.52	29.14	30.02
chr8	22240750	22241854	1105	*	11.4779	11.4457	11.5095	-0.0603918	0.298632	0.398635	2614.11	2964.67	2940.21	2890.52
chr18	22833151	22833416	266	*	6.10037	6.2507	5.93254	0.226324	0.298642	0.398646	67.42	84.88	62.12	60.04
chr20	25056871	25058046	1176	*	7.8804	7.7872	7.96793	-0.154392	0.298688	0.398705	242.15	199.64	279.14	221.6
chr13	31496759	31496978	220	*	4.87302	5.10608	4.59492	0.294835	0.298694	0.398709	33.02	35.86	30.68	17.66
chr12	12992720	12993249	530	*	9.57369	9.52479	9.621	-0.090271	0.2987	0.398715	751.21	722.04	777.61	797.23
chr14	55748000	55748531	532	*	6.23537	6.07577	6.37906	-0.219003	0.29871	0.398725	71.54	63.36	84.36	82.11
chr17	34100724	34100914	191	*	4.51793	4.77218	4.20908	0.313136	0.298716	0.398731	24.77	29.89	12.27	24.72
chr6	93233577	93233851	275	*	5.0646	4.81269	5.27899	-0.28219	0.298721	0.398734	27.52	28.69	35.28	42.38
chr17	76818741	76819042	302	*	5.01122	5.22613	4.75859	0.28694	0.298744	0.398762	33.02	41.84	21.47	32.67
chr2	14670700	14670985	286	*	6.0016	5.82651	6.15772	-0.233762	0.29875	0.398767	63.29	50.21	77.45	65.33
chr1	201404713	201405432	720	*	8.29777	8.22041	8.37119	-0.131417	0.298758	0.398776	291.68	304.84	349.7	312.54
chr8	121674773	121675025	253	*	5.05428	4.79404	5.27468	-0.284647	0.29883	0.398868	22.01	33.47	36.81	40.61
chr6	169691785	169692269	485	*	7.22916	7.11796	7.33241	-0.171855	0.298835	0.398872	140.34	137.47	168.71	153.62
chr2	64440001	64440461	461	*	5.73004	5.90545	5.5303	0.254511	0.298841	0.398877	48.15	71.73	36.81	55.62
chr14	73293931	73294199	269	*	5.35799	5.56199	5.12032	0.276049	0.298843	0.398877	55.03	39.45	24.54	45.03
chr19	49524545	49525173	629	*	7.72	7.8116	7.62219	0.153478	0.298848	0.398881	244.9	204.42	202.46	191.58
chr13	78718563	78718819	257	*	6.6473	6.50705	6.77511	-0.203859	0.298872	0.39891	101.81	80.09	121.93	97.12
chr6	151136298	151136551	254	*	6.22028	6.05903	6.36531	-0.220641	0.298878	0.398915	68.79	64.55	88.96	75.93
chr6	40880022	40880400	379	*	6.48668	6.61872	6.34132	0.204957	0.298893	0.398929	94.93	101.61	83.59	78.58
chr17	27070103	27071179	1077	*	11.9012	11.876	11.926	-0.0492675	0.298894	0.398929	3731.3	3785.93	3988.53	3793.7
chr2	122319167	122319942	776	*	7.49983	7.39688	7.59593	-0.162398	0.298895	0.398929	163.73	173.34	208.59	178.34
chr12	54582436	54583061	626	*	9.84788	9.89336	9.80092	0.0850493	0.298917	0.398952	994.74	907.33	906.45	877.57
chr5	34685654	34685937	284	*	7.78972	7.87653	7.69736	0.148741	0.298918	0.398952	247.65	222.35	203.22	211.89
chr2	36789422	36789697	276	*	7.86081	7.77143	7.94497	-0.14538	0.298918	0.398952	214.63	222.35	243.87	248.97
chr12	49295132	49295348	217	*	5.04938	5.25922	4.80373	0.280115	0.298925	0.398958	37.15	39.45	27.61	28.25
chr7	77079922	77080221	300	*	6.07672	5.90708	6.22849	-0.228736	0.298958	0.398999	67.42	52.6	76.69	73.28
chr8	99625214	99625435	222	*	4.85804	4.56715	5.1	-0.299159	0.29897	0.399013	15.13	32.28	36.81	31.78
chr11	64745007	64745464	458	*	6.39914	6.24513	6.53828	-0.212846	0.298974	0.399015	81.17	70.53	84.36	101.53
chr7	108093243	108093514	272	*	6.44914	6.30088	6.58358	-0.20912	0.299013	0.399064	81.17	76.51	103.53	88.29
chr6	80523611	80523892	282	*	6.45124	6.59316	6.29382	0.212793	0.299025	0.399076	114.2	78.9	77.45	79.46
chr6	107453656	107453829	174	*	4.15322	3.79404	4.44057	-0.324872	0.299026	0.399076	11.01	16.74	22.24	21.19
chr13	100887619	100887819	201	*	4.68735	4.93633	4.38625	0.306832	0.299042	0.399095	38.52	22.71	15.34	26.49
chr11	35601027	35601549	523	*	7.58294	7.48361	7.67587	-0.159315	0.299045	0.399096	195.37	162.58	197.09	211.89
chr11	134046138	134046603	466	*	7.91321	7.81356	8.00642	-0.154231	0.299047	0.399096	185.74	264.19	253.84	260.45
chr7	127272281	127272764	484	*	5.89972	5.71354	6.0646	-0.2415	0.299056	0.399105	61.91	43.04	60.58	73.28
chr18	13800724	13801552	829	*	9.52946	9.57851	9.47868	0.0922671	0.299058	0.399105	758.09	771.05	740.04	686.87
chr5	33843023	33844039	1017	*	9.70648	9.65661	9.7547	-0.0902784	0.299068	0.399112	759.47	854.73	887.28	840.49
chr5	149293485	149293850	366	*	5.34441	5.54082	5.11698	0.267674	0.299071	0.399112	53.66	39.45	31.44	37.96
chr5	65219252	65219503	252	*	7.51594	7.41291	7.61211	-0.160285	0.299074	0.399112	165.1	175.73	185.58	205.71
chr2	80465884	80466129	246	*	5.37038	5.56371	5.14707	0.268489	0.299074	0.399112	46.78	47.82	27.61	43.26
chr8	17722108	17722366	259	*	6.09535	5.92566	6.24716	-0.229802	0.299074	0.399112	70.17	51.4	81.29	70.63
chr9	16133642	16134410	769	*	9.53399	9.48452	9.58182	-0.0912404	0.299081	0.399117	715.44	717.26	782.21	750.44
chr8	83534665	83534847	183	*	4.51081	4.15987	4.79287	-0.319838	0.299082	0.399117	8.26	27.49	24.54	30.9
chr8	122842205	122842583	379	*	6.12132	5.95376	6.27143	-0.226658	0.299086	0.399119	70.17	53.79	75.92	78.58
chr19	38768162	38768364	203	*	5.80085	5.97306	5.60527	0.244005	0.299106	0.399143	64.66	60.97	56.75	40.61
chr14	104107342	104107927	586	*	8.87602	8.81084	8.93839	-0.112363	0.299117	0.399155	422.39	475.78	482.37	498.82
chr1	9386362	9387177	816	*	7.75719	7.66386	7.84485	-0.149997	0.299123	0.39916	193.99	211.59	234.66	225.13
chr2	85065971	85066281	311	*	5.37363	5.14431	5.57146	-0.267091	0.299131	0.399168	28.89	41.84	48.31	46.79
chr22	29812062	29812309	248	*	4.67767	4.38525	4.92069	-0.301776	0.299134	0.399168	17.89	23.91	31.44	29.13
chr20	1757367	1758234	868	*	9.71798	9.76419	9.67023	0.0873325	0.299143	0.399178	901.18	838	801.39	828.13
chr20	50807132	50807555	424	*	8.18604	8.10342	8.26419	-0.135713	0.299148	0.399182	265.54	284.51	289.11	325.78
chr1	223083001	223083252	252	*	5.54439	5.33816	5.7248	-0.255342	0.299184	0.399228	42.65	38.25	53.68	52.09
chr2	197275466	197275694	229	*	5.3555	5.1309	5.54979	-0.265585	0.2992	0.399243	33.02	37.06	46.01	47.68
chr6	33041310	33041630	321	*	6.61851	6.46991	6.75322	-0.20637	0.299202	0.399243	75.67	101.61	120.4	95.35
chr3	97437999	97438356	358	*	6.95917	6.83708	7.07173	-0.183682	0.299202	0.399243	121.07	107.59	135.74	133.31
chr12	122057421	122058046	626	*	6.63778	6.47322	6.78547	-0.217453	0.299207	0.399246	60.54	117.15	117.33	103.3
chr12	82950174	82950383	210	*	5.31887	5.51366	5.09361	0.266395	0.299215	0.399255	49.53	41.84	32.98	35.31
chr12	82855664	82855858	195	*	4.65994	4.9106	4.35638	0.305369	0.299251	0.399294	30.27	29.89	26.84	14.13
chr8	55475451	55476051	601	*	8.90468	8.96322	8.84368	0.109177	0.299251	0.399294	492.55	505.67	450.92	467.92
chr6	67606293	67606865	573	*	7.52909	7.4281	7.62347	-0.162563	0.299251	0.399294	192.62	151.82	200.15	194.23
chr19	7152682	7152995	314	*	5.04301	4.7864	5.2608	-0.288025	0.299274	0.399322	28.89	26.3	47.55	29.13
chr1	180211176	180211448	273	*	5.43536	5.22047	5.62236	-0.261345	0.299284	0.399333	39.9	34.67	49.08	49.44
chr17	29044054	29044290	237	*	5.32564	5.07167	5.54153	-0.279032	0.299313	0.399368	20.64	46.62	43.71	49.44
chr6	11426802	11427076	275	*	8.2573	8.17969	8.33095	-0.13393	0.299322	0.399373	310.94	268.97	335.89	308.12
chr8	12724420	12724661	242	*	5.16039	5.37195	4.91238	0.277731	0.299323	0.399373	48.15	34.67	33.74	26.49
chr1	41966145	41966858	714	*	10.4694	10.4258	10.5118	-0.0803612	0.299323	0.399373	1269.91	1481.14	1532.22	1387.87
chr10	121452814	121453115	302	*	5.26195	5.46255	5.02888	0.273714	0.299332	0.399382	34.4	53.79	35.28	30.02
chr7	116332686	116333231	546	*	7.65061	7.55318	7.74188	-0.154303	0.299337	0.399385	184.36	191.27	204.76	223.37
chr5	54200199	54200530	332	*	7.97101	7.88474	8.05241	-0.141962	0.299342	0.39939	240.77	231.91	254.6	276.34
chrX	56820173	56820503	331	*	5.28294	5.47724	5.05833	0.267996	0.299344	0.39939	41.28	47.82	32.21	34.43
chr2	128210981	128211504	524	*	6.73583	6.60072	6.85936	-0.198447	0.299348	0.399392	112.82	81.29	116.57	115.66
chr18	39222749	39223107	359	*	7.17259	7.27737	7.05959	0.175282	0.299365	0.399412	141.71	168.56	127.3	139.49
chr6	11172631	11173207	577	*	6.67249	6.79799	6.53502	0.200714	0.299376	0.399424	101.81	120.74	81.29	104.18
chr16	27472019	27472489	471	*	9.0527	8.99041	9.11242	-0.107937	0.299403	0.399456	473.29	543.92	543.72	563.27
chr18	3230507	3230756	250	*	5.46374	5.25027	5.64965	-0.260812	0.299418	0.399475	42.65	33.47	48.31	52.09
chr3	114010425	114010636	212	*	4.96221	5.18781	4.69469	0.289051	0.299425	0.39948	45.4	27.49	25.31	26.49
chr14	23589985	23591241	1257	*	10.0529	10.0116	10.0931	-0.0782213	0.299455	0.399517	1048.4	1016.12	1101.24	1083.28
chr15	59453477	59453890	414	*	5.69381	5.86471	5.49991	0.245432	0.299461	0.399523	59.16	57.38	43.71	46.79
chr12	125174259	125174568	310	*	5.14736	4.90627	5.35388	-0.276705	0.299476	0.39954	28.89	31.08	42.95	38.85
chr22	39051835	39053780	1946	*	10.9172	10.884	10.9496	-0.0623406	0.299482	0.399545	1838.13	1941.38	1954	2001.47
chr7	115112029	115112287	259	*	5.55041	5.34458	5.7305	-0.256556	0.299485	0.399547	45.4	35.86	56.75	49.44
chr7	116244019	116244228	210	*	4.4868	4.7548	4.15739	0.319485	0.299512	0.399577	28.89	25.1	9.2	26.49
chr4	57953233	57953487	255	*	4.89526	4.62434	5.12326	-0.291026	0.299512	0.399577	20.64	28.69	35.28	34.43
chr5	35763929	35764143	215	*	4.6733	4.36644	4.92621	-0.305545	0.299516	0.39958	13.76	27.49	29.91	30.9
chr8	99255349	99255526	178	*	4.63868	4.34338	4.88369	-0.302987	0.299521	0.399583	17.89	22.71	29.91	29.13
chr9	132388301	132389704	1404	*	10.8499	10.8814	10.8177	0.0621049	0.299541	0.399607	1878.03	1894.76	1788.36	1821.36
chr12	29387878	29388380	503	*	6.76061	6.35218	7.07856	-0.336139	0.299546	0.399611	42.65	120.74	127.3	143.03
chr22	25381575	25382348	774	*	10.3351	10.2961	10.3731	-0.0726017	0.299553	0.399618	1225.88	1288.68	1317.49	1334.9
chr12	124346079	124346310	232	*	5.13907	5.34778	4.89499	0.277828	0.299569	0.399636	46.78	34.67	26.84	32.67
chr6	169305670	169306134	465	*	6.4247	6.26875	6.56543	-0.211807	0.299577	0.399643	72.92	81.29	84.36	105.06
chr3	159541999	159542513	515	*	10.269	10.2274	10.3093	-0.0762029	0.299587	0.399654	1163.97	1233.69	1223.17	1314.6
chr3	38537563	38538394	832	*	10.5877	10.6231	10.5514	0.068148	0.29961	0.39968	1583.6	1570.8	1543.72	1457.62
chr6	160117078	160117265	188	*	7.32581	7.21204	7.43125	-0.172829	0.299611	0.39968	155.47	141.06	151.84	193.35
chr3	196264592	196264827	236	*	4.64604	4.88605	4.35796	0.300291	0.29962	0.399689	31.64	27.49	20.71	20.31
chr4	4366584	4366840	257	*	5.1994	4.95848	5.40579	-0.27459	0.299627	0.399696	27.52	34.67	40.64	44.14
chr3	52434201	52435412	1212	*	7.15486	7.26843	7.03158	0.183342	0.299663	0.399737	136.21	172.14	149.54	112.12
chr2	137002337	137002599	263	*	5.56908	5.35733	5.75369	-0.263037	0.299663	0.399737	50.91	31.08	62.88	45.03
chr17	28106175	28106749	575	*	7.7724	7.67911	7.86002	-0.151212	0.299664	0.399737	199.5	210.4	249.24	215.42
chr17	32526824	32527381	558	*	8.38566	8.45668	8.31096	0.128656	0.299673	0.399745	353.59	349.07	295.25	339.91
chr2	142312334	142312705	372	*	6.42218	6.26875	6.56086	-0.212475	0.299676	0.399747	72.92	81.29	105.83	82.99
chr14	74760958	74761297	340	*	8.14181	8.21779	8.06161	0.13535	0.299684	0.399755	283.42	312.01	273.01	261.33
chr14	64831687	64831923	237	*	5.2401	5.44099	5.00664	0.270966	0.299706	0.399782	42.65	44.23	36.04	28.25
chr5	125855720	125856095	376	*	4.91612	4.65565	5.13667	-0.289837	0.299709	0.399783	28.89	21.52	36.81	33.55
chr16	28332756	28333529	774	*	8.11574	8.19266	8.03449	0.138343	0.299718	0.399791	277.92	307.23	245.4	278.99
chr13	21623151	21623504	354	*	5.28027	5.48124	5.04671	0.271148	0.299728	0.399802	52.28	37.06	29.91	36.2
chr6	46867454	46867678	225	*	4.5811	4.28281	4.82816	-0.308419	0.29973	0.399802	23.39	15.54	32.98	23.84
chr19	48893602	48895184	1583	*	10.8224	10.7895	10.8545	-0.0636104	0.29974	0.399812	1778.97	1760.87	1894.95	1808.12
chr1	236584292	236584651	360	*	7.35514	7.24877	7.4542	-0.165564	0.299743	0.399814	149.97	154.21	179.45	171.28
chr16	31870733	31871136	404	*	5.84893	6.01367	5.66293	0.241301	0.299751	0.399822	64.66	64.55	42.18	59.15
chr12	102827104	102827411	308	*	5.45359	5.23997	5.63962	-0.260177	0.299759	0.39983	38.52	37.06	52.91	46.79
chr2	228189368	228190885	1518	*	11.0697	11.1002	11.0386	0.0604777	0.299766	0.399836	2194.48	2196.01	2036.06	2170.98
chr14	39650278	39650531	254	*	4.71876	4.42819	4.9605	-0.304022	0.299818	0.399902	27.52	15.54	26.07	36.2
chr13	29372273	29372467	195	*	4.76271	4.99414	4.48691	0.294876	0.299824	0.399907	30.27	33.47	24.54	20.31
chr4	81095028	81095423	396	*	6.98171	6.85575	7.09756	-0.185846	0.299863	0.399957	107.32	124.32	150.31	123.6
chr12	27390801	27391036	236	*	4.43429	2.95797	5.14851	-0.251565	0.299867	0.399959	0	15.54	32.98	37.96
chr1	118694042	118694192	151	*	4.54685	4.7958	4.24581	0.305862	0.299869	0.39996	31.64	23.91	17.64	20.31
chr17	70575925	70576124	200	*	4.42442	4.67934	4.11456	0.310344	0.299878	0.399968	26.14	25.1	16.1	18.54
chr10	31649010	31649173	164	*	4.20625	3.84588	4.49435	-0.323869	0.299892	0.399984	9.63	19.13	23.01	22.07
chr12	121484418	121484636	219	*	4.65902	4.90627	4.36046	0.303617	0.299901	0.399993	28.89	31.08	26.07	15.01
chrX	102840275	102841604	1330	*	9.17704	9.11995	9.23195	-0.101848	0.299906	0.399994	536.58	576.2	611.97	590.64
chr5	150417385	150418210	826	*	10.059	10.0177	10.0991	-0.078339	0.299906	0.399994	1051.15	1022.09	1116.57	1077.1
chr8	26890809	26891309	501	*	9.04036	9.09637	8.9821	0.104497	0.299912	0.399999	544.84	549.9	504.61	506.77
chr20	5380889	5381120	232	*	4.97631	5.19227	4.72225	0.286959	0.299916	0.399999	28.89	44.23	24.54	28.25
chr8	94834357	94835048	692	*	8.41899	8.49041	8.34385	0.126616	0.299918	0.399999	361.85	357.43	344.33	305.47
chr2	170623844	170624101	258	*	5.41987	5.18513	5.6217	-0.269958	0.299918	0.399999	26.14	46.62	55.22	43.26
chr4	6597449	6598086	638	*	5.98685	6.15097	5.80165	0.240449	0.299954	0.400044	53.66	88.46	62.12	49.44
chr13	26648769	26649161	393	*	5.63462	5.80805	5.43746	0.249539	0.29996	0.400045	52.28	59.77	39.88	46.79
chr3	124840570	124840810	241	*	5.49077	5.25454	5.6937	-0.268483	0.299961	0.400045	26.14	50.21	45.25	58.27
chr18	52791394	52791639	246	*	4.87951	4.61573	5.10244	-0.291166	0.299962	0.400045	27.52	21.52	36.04	32.67
chr14	76351728	76352023	296	*	7.10073	6.98364	7.20902	-0.176387	0.299968	0.400051	125.2	127.91	144.94	150.97
chr12	78139968	78140249	282	*	5.13911	3.46032	5.89413	-0.23267	0.29997	0.400051	22.01	0	48.31	70.63
chr9	91841145	91841416	272	*	5.73275	5.53698	5.90511	-0.245022	0.299993	0.400078	42.65	50.21	59.82	60.04
chr7	47573895	47574647	753	*	9.7344	9.68661	9.78066	-0.0880166	0.299998	0.400083	799.37	848.76	913.35	845.79
chr6	137119498	137119704	207	*	4.56317	4.25155	4.81929	-0.314984	0.300013	0.4001	26.14	11.95	35.28	21.19
chr17	77811122	77811450	329	*	8.66865	8.60219	8.73218	-0.116472	0.300019	0.400104	393.49	383.73	424.08	426.43
chr3	184023398	184023916	519	*	7.39339	7.27989	7.4986	-0.170161	0.300022	0.400106	145.84	164.97	159.51	202.18
chr8	141060236	141060422	187	*	4.51763	4.20291	4.77583	-0.309812	0.300032	0.400116	16.51	20.32	23.01	31.78
chr17	56735985	56737011	1027	*	10.7336	10.6997	10.7667	-0.0643514	0.300063	0.400156	1663.4	1662.85	1718.57	1765.74
chr20	18447323	18448378	1056	*	11.237	11.2676	11.2058	0.0588922	0.300068	0.400158	2495.79	2435.1	2447.1	2276.93
chr1	243912034	243912350	317	*	7.94191	7.85033	8.02802	-0.145683	0.300077	0.400168	210.5	251.04	249.24	272.81
chr2	241835500	241835783	284	*	6.80213	6.66915	6.92387	-0.191965	0.30009	0.400183	93.56	109.98	128.07	114.77
chr8	101847580	101848040	461	*	7.12223	7.00596	7.22982	-0.175518	0.30012	0.40022	127.95	129.11	145.71	154.5
chr19	29011220	29011503	284	*	5.68918	5.86023	5.49508	0.247149	0.300134	0.400235	56.41	59.77	39.88	50.32
chr10	93169153	93170536	1384	*	11.7894	11.7642	11.8143	-0.0487844	0.300138	0.400238	3467.13	3489.47	3559.84	3642.73
chr7	151296535	151297548	1014	*	10.7608	10.7273	10.7936	-0.0641269	0.300151	0.400253	1679.91	1710.66	1803.69	1746.32
chr11	109816814	109817532	719	*	9.15123	9.20597	9.09433	0.101611	0.300156	0.400255	592.99	588.15	559.05	534.14
chr17	69081446	69081693	248	*	5.37063	5.57296	5.13521	0.271161	0.300157	0.400255	60.54	34.67	31.44	38.85
chr4	20831650	20832069	420	*	6.20232	6.04011	6.34813	-0.219712	0.300159	0.400255	64.66	66.94	84.36	78.58
chr15	44246410	44246883	474	*	6.71116	6.83808	6.57199	0.20072	0.300174	0.400272	94.93	133.89	101.99	88.29
chr2	21553906	21554144	239	*	4.89686	4.63157	5.12086	-0.293554	0.300181	0.400278	31.64	17.93	36.04	33.55
chr16	9701467	9701670	204	*	4.98525	5.21127	4.71713	0.291333	0.300217	0.40032	45.4	28.69	19.94	32.67
chr3	168901312	168901505	194	*	4.49167	4.18423	4.74496	-0.311737	0.300217	0.40032	22.01	14.35	30.68	22.95
chr7	115867725	115868094	370	*	7.17155	7.05279	7.28126	-0.175884	0.300223	0.400325	119.7	145.84	149.54	161.57
chr10	20996109	20996559	451	*	7.14514	7.02458	7.2564	-0.179667	0.300227	0.400329	116.95	143.45	167.18	138.61
chr18	45210282	45210452	171	*	4.43676	4.70764	4.10298	0.316232	0.300233	0.400333	24.77	27.49	23.77	10.59
chr19	4456294	4458193	1900	*	10.8274	10.8592	10.7949	0.0622656	0.300248	0.40035	1847.76	1867.27	1782.22	1771.04
chr16	4509517	4509744	228	*	5.78448	5.59265	5.95377	-0.243856	0.30026	0.400363	52.28	44.23	55.98	67.98
chr15	101548434	101549117	684	*	9.6164	9.6638	9.56737	0.0912644	0.300269	0.400373	766.35	855.93	772.25	745.14
chr16	8885741	8886156	416	*	7.72706	7.63272	7.8156	-0.151261	0.300273	0.400375	200.87	196.05	213.96	236.61
chr2	43370133	43370414	282	*	5.26917	5.47322	5.03144	0.277403	0.300286	0.40039	30.27	58.58	34.51	30.9
chr9	97772807	97773103	297	*	6.75222	6.61474	6.87774	-0.197335	0.300295	0.400399	90.81	105.2	131.9	103.3
chr2	236568410	236569093	684	*	8.03265	8.18345	7.86421	0.224672	0.300299	0.400401	258.66	322.77	275.31	190.7
chr17	31179896	31180161	266	*	5.86971	5.67839	6.0386	-0.24098	0.300312	0.400415	42.65	59.77	70.55	60.92
chr1	225726847	225727069	223	*	4.92119	5.14936	4.65002	0.289802	0.300317	0.40042	39.9	31.08	29.91	20.31
chr13	93950825	93951361	537	*	6.35248	6.19538	6.49415	-0.215164	0.300331	0.400433	78.42	68.14	80.52	99.76
chr19	18950247	18950920	674	*	9.21565	9.1569	9.27209	-0.104409	0.300334	0.400433	537.96	603.69	650.31	586.23
chr18	74060960	74061560	601	*	6.32635	6.48033	6.15394	0.224853	0.300335	0.400433	112.82	65.75	68.25	74.16
chr1	9960352	9960990	639	*	7.63719	7.72942	7.53866	0.154991	0.300336	0.400433	228.39	196.05	185.58	186.29
chr4	69926392	69926636	245	*	5.17699	4.93048	5.38747	-0.277123	0.300337	0.400433	27.52	33.47	36.04	47.68
chr10	82083912	82084184	273	*	6.59101	6.72881	6.43864	0.214393	0.300341	0.400434	77.05	135.08	90.49	82.99
chr1	181173796	181174011	216	*	5.04213	5.25241	4.79589	0.282117	0.300346	0.400439	34.4	41.84	23.77	31.78
chr3	13154324	13154598	275	*	4.9267	5.14936	4.66329	0.286946	0.300353	0.400444	39.9	31.08	26.84	23.84
chr5	14672696	14672894	199	*	6.37709	6.21807	6.52031	-0.214012	0.300356	0.400447	68.79	80.09	82.06	101.53
chr5	135572180	135572435	256	*	4.49827	4.19137	4.75119	-0.311777	0.300374	0.400468	23.39	13.15	29.14	24.72
chr1	6522473	6522659	187	*	4.59862	4.30026	4.84572	-0.30405	0.300382	0.400476	17.89	21.52	28.37	29.13
chr19	49148091	49148839	749	*	9.53267	9.58161	9.48201	0.091847	0.300403	0.4005	764.97	767.47	741.57	688.64
chr14	58895033	58895238	206	*	6.79928	6.91775	6.6702	0.190119	0.30042	0.400521	121.07	120.74	95.09	108.59
chr2	172347836	172348142	307	*	5.80508	5.57707	6.00193	-0.26363	0.300424	0.400521	26.14	69.34	69.02	59.15
chr5	71530776	71531006	231	*	4.61084	4.31341	4.85731	-0.304348	0.300425	0.400521	20.64	19.13	25.31	32.67
chr9	132030981	132031309	329	*	7.0975	7.20611	6.98004	0.180337	0.300429	0.400524	127.95	167.36	122.7	129.78
chr11	11998047	11999318	1272	*	10.9636	10.928	10.9984	-0.0657967	0.300435	0.400529	1856.02	2040.6	1977.78	2113.59
chr7	31154658	31154903	246	*	6.11093	6.25922	5.94564	0.222941	0.300453	0.400544	74.3	78.9	60.58	62.68
chr21	40508131	40508385	255	*	5.71953	5.90056	5.51249	0.25107	0.300453	0.400544	63.29	56.19	55.98	35.31
chr1	24061879	24062099	221	*	4.78867	4.50402	5.02631	-0.297451	0.300453	0.400544	17.89	27.49	36.04	29.13
chr6	26416103	26416364	262	*	5.94881	6.11221	5.7645	0.240352	0.300455	0.400544	52.28	86.07	57.52	51.21
chr5	137946145	137946456	312	*	5.36824	5.57194	5.13097	0.270646	0.300468	0.400559	50.91	44.23	44.48	25.6
chr4	111709051	111709325	275	*	5.40965	5.60408	5.18488	0.27112	0.300471	0.400559	39.9	57.38	26.84	45.91
chr4	123503718	123503917	200	*	4.92318	5.14569	4.65999	0.286848	0.300473	0.400559	38.52	32.28	27.61	22.95
chr14	88889260	88889850	591	*	9.01982	8.9608	9.07652	-0.105275	0.300502	0.400595	498.06	498.5	536.81	542.97
chr4	83869790	83870315	526	*	6.16029	5.98749	6.31459	-0.229846	0.300506	0.400598	74.3	52.6	68.25	90.94
chr4	37827719	37829196	1478	*	11.061	11.0912	11.0301	0.058726	0.300509	0.400599	2215.11	2148.19	2099.71	2082.69
chr4	170478319	170479133	815	*	7.80204	7.70951	7.889	-0.148137	0.300523	0.400615	202.25	216.37	227.76	246.32
chr6	89832392	89832665	274	*	6.3257	6.16259	6.47222	-0.218437	0.300531	0.400621	71.54	71.73	75.15	102.41
chr7	64694048	64694266	219	*	4.46466	4.14799	4.72418	-0.311539	0.300532	0.400621	15.13	20.32	29.91	22.95
chr7	129078657	129079197	541	*	9.71865	9.76406	9.67176	0.0865613	0.300545	0.400635	854.4	884.62	836.66	794.58
chr4	41663475	41663812	338	*	6.80288	6.67346	6.92165	-0.190227	0.300552	0.400642	107.32	96.83	118.87	123.6
chr6	56628590	56629311	722	*	7.47481	7.36506	7.5768	-0.166927	0.300555	0.400644	162.35	167.36	166.41	215.42
chr17	2041657	2041915	259	*	5.89045	6.0512	5.70951	0.234911	0.300643	0.400758	63.29	69.34	55.22	49.44
chr6	8063925	8064979	1055	*	11.1095	11.1393	11.0791	0.0584217	0.300675	0.400797	2230.25	2280.89	2201.7	2125.07
chr12	105728417	105728703	287	*	8.64642	8.71222	8.57747	0.119838	0.300677	0.400797	434.77	404.06	359.67	404.36
chr18	76745033	76745271	239	*	5.06671	5.27485	4.8234	0.278991	0.300693	0.400816	34.4	43.04	28.37	28.25
chr5	87436617	87437638	1022	*	11.2886	11.3174	11.2592	0.0560159	0.300701	0.400823	2556.32	2547.47	2506.15	2396.11
chr10	60094530	60095733	1204	*	10.6056	10.6422	10.568	0.0709005	0.300708	0.40083	1557.46	1638.94	1588.97	1447.03
chr6	79519811	79520227	417	*	7.06658	6.94705	7.17696	-0.18065	0.30071	0.40083	122.45	124.32	158.74	130.66
chr2	101923350	101923564	215	*	7.06495	6.94705	7.17394	-0.178247	0.300736	0.400861	122.45	124.32	151.07	137.73
chr15	81269934	81270184	251	*	5.46392	5.65565	5.24274	0.260777	0.300751	0.400878	57.79	43.04	42.18	33.55
chr17	33445127	33445319	193	*	6.68276	6.53505	6.81674	-0.203763	0.300753	0.400878	74.3	111.18	120.4	105.06
chr5	138525896	138526138	243	*	4.55187	4.24213	4.80672	-0.307255	0.300768	0.400895	15.13	22.71	26.84	29.13
chr21	28134491	28134765	275	*	6.09072	6.24169	5.92207	0.223946	0.300797	0.400932	78.42	72.92	62.12	59.15
chr4	166136534	166137012	479	*	7.25072	7.13797	7.3553	-0.17052	0.300801	0.400934	133.46	148.23	157.98	169.51
chr9	24071829	24072058	230	*	4.92781	5.14799	4.66787	0.290375	0.300807	0.400939	30.27	40.64	19.94	30.9
chr1	28296972	28297415	444	*	8.72913	8.66109	8.79411	-0.118088	0.300814	0.400946	385.24	424.38	469.33	418.48
chr6	86575389	86576462	1074	*	8.32801	8.24845	8.40342	-0.131048	0.300823	0.400954	280.67	327.55	326.69	350.5
chr12	53459632	53460389	758	*	9.62021	9.66669	9.57218	0.0888929	0.300827	0.400958	791.11	834.41	773.78	748.68
chr15	48845882	48846078	197	*	5.05372	4.79873	5.27035	-0.281988	0.300894	0.401044	23.39	32.28	38.34	38.85
chr17	74789916	74790217	302	*	7.52866	7.62268	7.42807	0.157982	0.300901	0.401046	198.12	196.05	180.22	164.21
chr5	757777	758212	436	*	5.48478	5.66915	5.27335	0.260683	0.300902	0.401046	46.78	54.99	31.44	45.91
chr10	125629842	125630174	333	*	5.13941	4.87999	5.35921	-0.283914	0.300902	0.401046	20.64	38.25	46.78	35.31
chr2	146555331	146555617	287	*	5.99101	5.81269	6.14969	-0.23145	0.300904	0.401046	55.03	57.38	65.18	76.81
chr19	10242753	10242993	241	*	4.74591	4.97772	4.4696	0.29707	0.300906	0.401046	24.77	38.25	22.24	22.07
chr20	1418003	1418264	262	*	6.8773	6.9921	6.75257	0.186723	0.30091	0.401048	118.32	136.28	103.53	112.12
chr22	30840612	30841935	1324	*	9.31828	9.37055	9.26405	0.0995193	0.300917	0.401055	660.41	663.47	578.99	650.68
chr6	12137805	12138054	250	*	5.59348	5.37901	5.78015	-0.257421	0.300921	0.401057	33.02	50.21	61.35	48.56
chr10	34999212	34999671	460	*	6.99356	6.8725	7.10524	-0.183874	0.300924	0.401057	127.95	106.39	146.47	128.9
chr15	101212041	101212545	505	*	7.3695	7.46872	7.26295	0.167333	0.300937	0.401073	158.22	196.05	157.98	149.21
chr10	28247343	28247632	290	*	4.26413	3.91653	4.54402	-0.323881	0.300948	0.401085	20.64	9.56	18.41	28.25
chr6	162798770	162799030	261	*	4.38279	3.60907	4.88369	-0.327674	0.300968	0.401109	22.01	2.39	29.91	29.13
chr1	88544806	88544990	185	*	4.54407	4.7911	4.24581	0.304626	0.300975	0.401114	30.27	25.1	17.64	20.31
chr12	1825504	1825698	195	*	4.64557	4.35615	4.88652	-0.301057	0.301	0.401145	20.64	20.32	29.14	30.02
chr7	133247426	133247708	283	*	4.72471	4.38292	5.00084	-0.315634	0.301006	0.40115	8.26	33.47	26.07	37.96
chr1	80489163	80489338	176	*	4.22134	3.86721	4.50545	-0.326881	0.30103	0.401179	22.01	7.17	20.71	24.72
chr21	37961673	37962027	355	*	6.92015	7.03839	6.79136	0.19309	0.301037	0.401186	108.69	154.21	99.69	121.84
chr5	158871505	158871868	364	*	7.25791	7.13565	7.3706	-0.187217	0.301064	0.401218	166.48	114.76	193.25	137.73
chr12	122310387	122311030	644	*	7.86305	7.76882	7.9515	-0.151066	0.301074	0.40123	199.5	236.7	269.94	225.13
chr10	6788838	6789008	171	*	5.46661	5.24899	5.65566	-0.259635	0.30113	0.401301	33.02	43.04	51.38	49.44
chr12	26243840	26244521	682	*	9.23216	9.17314	9.28887	-0.103153	0.301137	0.401308	554.47	600.11	589.73	661.27
chr2	23607322	23610203	2882	*	12.1755	12.1984	12.1523	0.0448361	0.30115	0.401322	4770.06	4629.91	4583.62	4520.3
chr9	132565121	132566306	1186	*	10.7112	10.7453	10.6762	0.0660434	0.301168	0.401343	1766.59	1666.43	1606.61	1665.98
chrX	102744704	102744993	290	*	5.48781	5.67775	5.26902	0.26165	0.301175	0.40135	60.54	41.84	32.98	44.14
chr10	24737320	24737824	505	*	7.50542	7.5993	7.40499	0.159809	0.30121	0.401393	195.37	192.46	157.98	180.99
chr10	29000740	29001029	290	*	6.60462	6.73141	6.46561	0.199746	0.301215	0.401397	107.32	105.2	80.52	96.23
chr1	90868575	90869306	732	*	10.0873	10.0448	10.1285	-0.0816668	0.301221	0.401403	1114.44	998.19	1156.45	1082.4
chr4	109273060	109273253	194	*	4.27215	3.93899	4.54262	-0.31769	0.301225	0.401406	15.13	15.54	24.54	22.07
chr10	118023470	118023801	332	*	6.36435	6.50078	6.21366	0.20987	0.301232	0.401411	86.68	94.44	75.15	73.28
chr2	15499830	15500750	921	*	9.69936	9.65281	9.74445	-0.0876123	0.301238	0.401417	836.52	773.44	868.87	846.67
chr4	1362622	1362824	203	*	4.52501	4.7864	4.20556	0.310318	0.30124	0.401417	28.89	26.3	24.54	12.36
chr1	27077020	27077245	226	*	5.00367	5.22743	4.73871	0.285986	0.301274	0.401459	42.65	32.28	32.21	21.19
chr4	177575870	177576236	367	*	5.07318	4.34176	5.55622	-0.332142	0.301285	0.40147	35.77	4.78	49.08	45.03
chr5	141630816	141631323	508	*	9.30451	9.25142	9.35572	-0.0977757	0.301295	0.401482	626.01	592.93	670.25	640.08
chr2	226358496	226359317	822	*	9.4761	9.4261	9.52443	-0.0920809	0.301304	0.40149	692.05	683.79	745.4	727.49
chr11	44731648	44731843	196	*	4.57828	4.28281	4.8234	-0.305719	0.301306	0.40149	23.39	15.54	28.37	28.25
chr2	46593171	46593738	568	*	6.50305	6.63403	6.35898	0.202768	0.301311	0.401494	101.81	96.83	82.06	82.11
chr15	65117396	65118473	1078	*	11.0795	11.1094	11.049	0.0596827	0.30132	0.401501	2182.09	2236.65	2062.9	2174.51
chr10	120091886	120092152	267	*	5.8678	5.67075	6.04114	-0.24363	0.30132	0.401501	38.52	63.36	69.02	62.68
chr11	128785057	128785385	329	*	5.40395	5.18289	5.59559	-0.264288	0.301326	0.401505	34.4	38.25	55.22	41.49
chr13	39103241	39103434	194	*	4.38802	4.07069	4.64799	-0.313366	0.30133	0.401507	19.26	14.35	24.54	25.6
chr7	113350414	113351093	680	*	7.55317	7.45292	7.6469	-0.16024	0.301346	0.401527	192.62	157.8	192.49	208.36
chr3	12859002	12859270	269	*	4.52481	4.77693	4.2191	0.306566	0.301351	0.40153	26.14	28.69	22.24	15.01
chr15	35283614	35283816	203	*	6.25541	6.09732	6.39787	-0.216389	0.301369	0.401551	68.79	68.14	87.42	81.22
chr11	118894536	118894876	341	*	5.51625	5.00126	5.89499	-0.344338	0.301378	0.40156	50.91	13.15	53.68	65.33
chr20	60951436	60951858	423	*	7.9945	7.9106	8.07379	-0.139499	0.30138	0.40156	242.15	239.09	272.24	266.63
chr12	106521080	106521455	376	*	5.53362	5.31994	5.71969	-0.258933	0.301383	0.40156	44.03	35.86	44.48	60.92
chr4	177667116	177667389	274	*	4.94617	5.16259	4.69145	0.283806	0.301384	0.40156	35.77	35.86	26.07	25.6
chr14	88655288	88656184	897	*	8.23031	8.3033	8.15342	0.130957	0.301389	0.401564	305.44	326.35	286.05	283.4
chr15	50606672	50606872	201	*	4.82692	4.55473	5.05582	-0.296247	0.301398	0.401573	30.27	16.74	32.98	33.55
chr3	7830601	7830835	235	*	5.29835	5.0458	5.51321	-0.278771	0.301409	0.401584	20.64	45.43	49.85	41.49
chr1	11702212	11702804	593	*	7.8339	7.91721	7.74548	0.145258	0.301414	0.401589	240.77	242.67	209.36	219.84
chr3	141146849	141147276	428	*	7.92953	7.83359	8.01949	-0.153379	0.301459	0.401641	206.38	249.85	292.95	226.02
chr15	63468535	63468877	343	*	5.89604	6.06147	5.70915	0.244289	0.30146	0.401641	52.28	81.29	43.71	60.92
chr1	249157046	249157988	943	*	10.7353	10.7693	10.7005	0.0657951	0.30146	0.401641	1732.19	1758.48	1718.57	1609.47
chr4	23890025	23891027	1003	*	8.7886	8.72482	8.84969	-0.112924	0.301477	0.401661	436.14	410.03	454.76	467.92
chr1	206310082	206310719	638	*	8.05814	7.96904	8.14206	-0.142368	0.301484	0.401667	229.77	271.36	263.04	301.94
chr3	182639541	182639730	190	*	4.6515	4.36249	4.89217	-0.301013	0.3015	0.401683	22.01	19.13	27.61	31.78
chr8	112152618	112153015	398	*	5.12665	4.88605	5.33281	-0.276619	0.3015	0.401683	31.64	27.49	39.11	41.49
chr5	154103568	154104032	465	*	6.13177	5.96266	6.28312	-0.224907	0.301521	0.401708	57.79	66.94	85.12	70.63
chr1	110828056	110828277	222	*	5.00215	4.73539	5.22719	-0.290555	0.301529	0.401715	23.39	29.89	47.55	27.37
chr6	170189973	170191122	1150	*	11.0566	11.0255	11.0869	-0.0593714	0.301531	0.401715	2047.26	2121.89	2208.61	2141.85
chr21	37007554	37008005	452	*	7.13779	7.2477	7.0188	0.178305	0.301534	0.401717	166.48	137.47	118.1	141.26
chr14	65721694	65722032	339	*	7.53676	7.64171	7.42358	0.168898	0.301543	0.401724	238.02	161.38	175.61	167.75
chr2	205707418	205708235	818	*	10.0497	10.0902	10.008	0.0793463	0.301544	0.401724	1073.16	1106.97	994.64	1064.74
chr2	242455670	242455875	206	*	4.89045	4.62631	5.11362	-0.292375	0.30155	0.401729	30.27	19.13	38.34	30.9
chr17	70471242	70471469	228	*	4.71903	4.43423	4.95676	-0.302781	0.301553	0.401731	28.89	14.35	32.98	29.13
chr6	91143892	91144156	265	*	5.56582	5.36249	5.74401	-0.253257	0.301557	0.401733	44.03	38.25	55.98	51.21
chr12	111862676	111863074	399	*	6.06791	6.21981	5.89811	0.225743	0.301562	0.401737	70.17	78.9	63.65	55.62
chr6	4647569	4648373	805	*	9.21515	9.2683	9.15997	0.0991292	0.301568	0.401742	626.01	607.28	572.86	571.22
chr6	157502799	157503157	359	*	6.04614	6.20467	5.86802	0.231609	0.301574	0.401747	67.42	80.09	68.25	48.56
chr1	51708307	51708502	196	*	5.169	5.39996	4.89389	0.289868	0.301578	0.40175	60.54	23.91	32.98	26.49
chr12	1612039	1612292	254	*	5.32775	5.53136	5.09062	0.278344	0.301588	0.40176	39.9	52.6	22.24	45.91
chr5	69696721	69697546	826	*	9.02995	9.08963	8.96769	0.109668	0.301597	0.40177	524.2	565.44	536.05	465.27
chr12	3246429	3246898	470	*	8.18062	8.2572	8.09974	0.137614	0.301617	0.401793	272.42	339.5	277.61	271.04
chr22	25981035	25981368	334	*	5.96199	5.78404	6.12039	-0.234225	0.301635	0.401815	56.41	53.79	78.22	60.92
chr4	148694506	148695212	707	*	7.10125	6.9857	7.20823	-0.175794	0.301719	0.401922	127.95	125.52	151.84	143.91
chr7	42980716	42981333	618	*	7.24542	7.13496	7.34801	-0.170301	0.30172	0.401922	147.22	133.89	157.21	168.63
chr5	90515671	90515912	242	*	6.01419	6.16736	5.84281	0.228125	0.301732	0.401935	66.04	77.7	58.28	56.5
chr19	19132012	19132579	568	*	7.00049	6.87459	7.11627	-0.183694	0.301738	0.40194	103.19	131.5	144.17	133.31
chr18	3814921	3815152	232	*	4.95429	5.19493	4.66531	0.296029	0.301754	0.401959	48.15	25.1	32.21	18.54
chr12	133590692	133590885	194	*	4.55741	4.25582	4.80672	-0.304938	0.301757	0.40196	17.89	20.32	26.84	29.13
chr12	25500608	25500917	310	*	5.09269	4.84758	5.30215	-0.279519	0.301762	0.401964	28.89	28.69	44.48	34.43
chr1	13992011	13992548	538	*	7.36716	7.47202	7.25408	0.169272	0.301791	0.401999	200.87	154.21	158.74	146.56
chr1	171437348	171437940	593	*	8.26472	8.33977	8.18555	0.131936	0.301816	0.40203	346.71	301.25	282.98	299.29
chr8	93823362	93823853	492	*	6.70246	6.55768	6.83403	-0.201891	0.301826	0.402041	78.42	109.98	125.77	102.41
chr7	45122135	45122966	832	*	7.38947	7.49051	7.28082	0.170915	0.301838	0.402053	171.98	187.68	132.67	178.34
chr1	24098613	24099121	509	*	8.46259	8.53039	8.39144	0.123329	0.301845	0.40206	370.1	369.39	322.86	348.73
chr19	6278581	6278807	227	*	6.39987	6.24234	6.54188	-0.216734	0.301875	0.402097	88.05	63.36	81.29	105.06
chr7	105147053	105147274	222	*	5.26766	5.0369	5.46655	-0.270237	0.301877	0.402097	35.77	29.89	39.88	48.56
chr16	71962978	71963333	356	*	8.6919	8.62541	8.75545	-0.11651	0.301891	0.402112	389.36	400.47	449.39	414.95
chr11	19778161	19778373	213	*	4.7294	4.44023	4.97017	-0.304207	0.30191	0.402135	30.27	13.15	29.14	33.55
chr5	149284584	149284876	293	*	5.11624	4.87278	5.32448	-0.276971	0.301915	0.402138	27.52	31.08	42.18	37.96
chr1	237194855	237195112	258	*	5.07556	5.29488	4.81682	0.288087	0.301917	0.402138	42.65	35.86	18.41	37.96
chr3	194427976	194428175	200	*	5.1076	4.86554	5.31482	-0.279128	0.301929	0.40215	34.4	23.91	39.88	39.73
chr17	55191277	55191751	475	*	6.7346	6.85504	6.60317	0.192058	0.30193	0.40215	115.57	115.96	92.03	102.41
chr4	14305709	14305919	211	*	4.52229	4.20996	4.77888	-0.308571	0.301941	0.40216	17.89	19.13	22.24	32.67
chr6	149370423	149370834	412	*	6.21829	6.05707	6.36328	-0.21989	0.301942	0.40216	67.42	65.75	90.49	74.16
chr6	31564761	31565096	336	*	7.44569	7.33161	7.5514	-0.169829	0.301957	0.402176	132.08	190.07	187.12	188.05
chr5	38905691	38905914	224	*	5.27626	5.02894	5.48733	-0.282123	0.301958	0.402176	33.02	32.28	60.58	29.13
chr5	40834995	40836264	1270	*	11.114	11.1444	11.0831	0.0605547	0.301963	0.402177	2242.63	2284.47	2087.44	2251.32
chr22	32348484	32348945	462	*	8.63362	8.56319	8.70078	-0.122672	0.301963	0.402177	408.63	347.87	393.41	438.79
chr8	49608410	49609136	727	*	6.57042	6.42801	6.70002	-0.200444	0.302	0.402223	82.55	89.66	101.99	105.94
chr22	42586297	42586610	314	*	6.54445	6.67473	6.40123	0.202183	0.302005	0.402227	108.69	95.63	78.99	90.05
chr4	95367507	95367925	419	*	8.68719	8.61926	8.75207	-0.117033	0.302015	0.402238	372.85	413.62	439.42	422.9
chr6	38814692	38814969	278	*	6.03504	5.85799	6.19271	-0.229446	0.302047	0.402277	55.03	60.97	65.95	80.34
chr13	53281594	53281852	259	*	5.72728	5.90056	5.5303	0.248529	0.30205	0.402279	63.29	56.19	36.81	55.62
chr19	13229589	13229857	269	*	7.47894	7.57322	7.37806	0.160111	0.302055	0.402282	178.86	202.03	170.25	162.45
chrX	101600862	101601175	314	*	5.51228	5.71942	5.27035	0.272522	0.302073	0.402303	74.3	31.08	38.34	38.85
chr12	112213428	112213660	233	*	4.49053	4.18423	4.74305	-0.309399	0.302077	0.402306	22.01	14.35	25.31	28.25
chr1	203525158	203525998	841	*	10.5932	10.6316	10.5538	0.0761384	0.302095	0.402327	1451.52	1721.42	1509.98	1496.47
chr5	156781890	156782131	242	*	5.1077	5.31341	4.8677	0.275159	0.302105	0.402337	41.28	38.25	28.37	30.02
chr3	188302874	188303372	499	*	5.79824	5.60608	5.9678	-0.248114	0.302142	0.402384	59.16	38.25	71.32	53.86
chrX	13481752	13482161	410	*	7.27207	7.16293	7.37352	-0.17083	0.302152	0.402395	152.72	133.89	177.15	154.5
chr19	53686448	53686693	246	*	5.69435	5.49358	5.87056	-0.247051	0.302157	0.402398	39.9	50.21	55.22	61.8
chr8	134372638	134372803	166	*	6.65131	6.51313	6.7774	-0.198401	0.302168	0.402409	89.43	93.24	119.63	99.76
chr19	6521868	6522178	311	*	6.30872	6.4479	6.15466	0.212591	0.302173	0.402414	82.55	92.05	73.62	68.86
chr2	241525587	241526861	1275	*	11.914	11.9377	11.8898	0.0467889	0.302176	0.402415	3947.31	3898.31	3789.91	3799.88
chr9	79989270	79989527	258	*	5.77331	5.56268	5.95706	-0.255608	0.302181	0.402419	37.15	57.38	77.45	46.79
chr3	126614521	126614795	275	*	4.92678	4.66594	5.14759	-0.290681	0.302208	0.402452	31.64	19.13	39.11	31.78
chr2	15700464	15702216	1753	*	10.3118	10.2734	10.3492	-0.0728018	0.30221	0.402452	1264.4	1210.97	1284.52	1324.31
chr8	18467338	18467547	210	*	4.9523	5.16849	4.69792	0.286045	0.30222	0.402462	28.89	43.04	24.54	27.37
chr16	69444176	69444606	431	*	5.3719	5.12206	5.58479	-0.276018	0.302224	0.402465	20.64	49.01	48.31	47.68
chr16	19165329	19165524	196	*	4.8061	5.03293	4.53683	0.291979	0.302232	0.402473	34.4	31.08	19.94	26.49
chr3	86612641	86612863	223	*	5.16875	4.92192	5.37945	-0.276161	0.302242	0.402483	24.77	35.86	39.11	44.14
chr14	64958465	64958692	228	*	4.89088	4.61375	5.12326	-0.291878	0.302247	0.402487	17.89	31.08	35.28	34.43
chr7	25429209	25429471	263	*	5.39223	5.59096	5.16169	0.266874	0.302264	0.402506	60.54	35.86	34.51	37.08
chr9	112580164	112580504	341	*	8.92514	8.86261	8.98508	-0.111892	0.302288	0.402534	499.43	431.55	490.8	522.66
chr12	102288460	102288978	519	*	9.13006	9.07317	9.18478	-0.103049	0.302291	0.402534	539.33	537.94	605.07	558.86
chr17	25650692	25650987	296	*	5.60508	5.40381	5.78168	-0.251668	0.302291	0.402534	44.03	40.64	60.58	49.44
chr14	29685119	29685454	336	*	6.74372	6.60908	6.86687	-0.197067	0.302299	0.40254	103.19	92.05	131.9	101.53
chr20	7839922	7840294	373	*	7.42648	7.32066	7.52507	-0.162754	0.3023	0.40254	149.97	169.75	179.45	188.93
chr2	689945	690377	433	*	5.95504	6.11174	5.77922	0.229987	0.302309	0.402549	70.17	68.14	55.98	53.86
chr19	45970783	45971320	538	*	9.43136	9.37793	9.48289	-0.0976486	0.30233	0.402574	703.06	627.6	683.29	747.79
chr2	62892061	62892302	242	*	6.35777	6.19937	6.50048	-0.213524	0.30235	0.402598	63.29	83.68	92.79	88.29
chr18	23907070	23907309	240	*	4.87203	5.09613	4.60661	0.288706	0.302359	0.402607	38.52	29.89	22.24	26.49
chr17	65796394	65797042	649	*	8.73651	8.66863	8.80134	-0.117014	0.302366	0.402614	381.11	432.75	463.19	429.08
chr11	65158006	65158386	381	*	7.54145	7.4423	7.63422	-0.159983	0.302379	0.402629	191.24	156.6	203.99	193.35
chr5	141610564	141610861	298	*	6.09298	6.2462	5.92154	0.225807	0.302411	0.402668	72.92	78.9	68.25	52.97
chr11	8120540	8120761	222	*	4.93006	4.66594	5.15322	-0.290667	0.302441	0.402705	31.64	19.13	31.44	39.73
chr18	61498351	61498632	282	*	5.36449	5.14569	5.55444	-0.263959	0.302459	0.402724	38.52	32.28	49.85	44.14
chr9	118495651	118496020	370	*	4.82361	4.53593	5.06335	-0.295991	0.302459	0.402724	16.51	29.89	30.68	36.2
chr2	46538317	46538575	259	*	8.60467	8.66887	8.53748	0.117988	0.302489	0.402759	400.37	413.62	363.5	379.63
chr13	90347752	90348246	495	*	6.68896	6.55144	6.81451	-0.201177	0.302492	0.402759	108.69	78.9	122.7	102.41
chr6	1781691	1782040	350	*	5.1903	4.95586	5.39191	-0.274902	0.302492	0.402759	35.77	26.3	46.01	37.96
chr11	27994028	27994573	546	*	7.6507	7.55621	7.73938	-0.15346	0.302501	0.402766	199.5	176.92	215.49	211.89
chr3	23021861	23022215	355	*	5.9568	5.76979	6.12233	-0.239272	0.302502	0.402766	48.15	60.97	82.82	56.5
chr4	71916687	71916858	172	*	4.2191	3.86721	4.50176	-0.325633	0.302519	0.402785	22.01	7.17	21.47	23.84
chr10	34987829	34988307	479	*	8.87428	8.93354	8.81248	0.109049	0.302523	0.402788	492.55	485.35	452.46	446.73
chr6	129919438	129919751	314	*	6.44969	6.58318	6.30256	0.205249	0.302543	0.402812	94.93	96.83	82.82	75.04
chr8	103906719	103907050	332	*	5.91965	5.73539	6.08302	-0.234758	0.302558	0.40283	46.78	59.77	66.72	68.86
chr1	40916608	40916825	218	*	6.79239	6.9106	6.66361	0.188355	0.302562	0.402831	121.07	119.54	101.23	101.53
chr4	73709256	73709534	279	*	5.6385	5.43799	5.81451	-0.249453	0.302573	0.402843	41.28	45.43	61.35	51.21
chr3	172395923	172396187	265	*	6.40773	6.25411	6.54656	-0.209414	0.302584	0.402855	70.17	82.48	88.96	98
chr21	39682532	39682803	272	*	4.80065	4.50974	5.04262	-0.297962	0.302586	0.402855	19.26	26.3	25.31	40.61
chr2	120961327	120962145	819	*	7.058	7.16645	6.94073	0.179675	0.302593	0.402861	130.71	156.6	115.03	130.66
chr14	77428005	77428887	883	*	10.4392	10.4765	10.4009	0.0742148	0.302611	0.402883	1337.32	1512.22	1337.43	1366.69
chr14	51691386	51691560	175	*	4.16648	3.82192	4.44441	-0.320836	0.302618	0.402888	15.13	13.15	21.47	22.07
chr4	25458494	25459248	755	*	7.15857	7.0411	7.26718	-0.175527	0.30262	0.402888	130.71	132.69	140.34	167.75
chr20	6947385	6947710	326	*	5.79092	5.60072	5.95893	-0.245775	0.302627	0.402896	56.41	40.64	70.55	53.86
chr6	3911929	3912651	723	*	9.54651	9.49658	9.59476	-0.0908746	0.30263	0.402896	725.07	719.65	749.24	797.23
chr1	200496422	200496736	315	*	5.02578	4.77218	5.24139	-0.281334	0.302645	0.402914	24.77	29.89	36.81	38.85
chr12	106640054	106640317	264	*	7.71139	7.61897	7.79825	-0.150043	0.302647	0.402914	199.5	193.66	226.23	218.95
chr7	34200068	34200485	418	*	5.44417	5.22613	5.63354	-0.259559	0.302676	0.402949	33.02	41.84	49.85	49.44
chr4	153082963	153083769	807	*	7.20488	7.08969	7.31155	-0.172426	0.302695	0.402971	126.58	145.84	152.61	165.1
chr12	110401444	110401958	515	*	9.15766	9.09853	9.21445	-0.103872	0.302699	0.402973	511.82	584.57	602.77	585.34
chr6	100547377	100547616	240	*	5.51201	5.2849	5.70818	-0.264846	0.302716	0.402994	38.52	39.45	38.34	66.22
chr19	41662212	41662398	187	*	4.33287	4.01039	4.59627	-0.314344	0.302722	0.402998	17.89	14.35	24.54	23.84
chr4	187321920	187322154	235	*	4.25539	3.91653	4.5296	-0.321102	0.302736	0.403014	20.64	9.56	21.47	24.72
chr20	48552681	48553849	1169	*	9.71838	9.76449	9.67074	0.0871146	0.302753	0.403034	903.93	835.61	797.55	832.55
chr6	142366214	142366400	187	*	5.97985	6.142	5.79714	0.233011	0.302757	0.403037	74.3	66.94	64.42	46.79
chr7	73050487	73051152	666	*	9.72918	9.77671	9.68003	0.0925031	0.30276	0.403038	797.99	956.35	821.33	819.3
chr2	74801027	74801714	688	*	6.3352	6.17751	6.47734	-0.213875	0.302767	0.403044	64.66	80.09	94.33	83.87
chr3	20781225	20781604	380	*	5.6261	5.41491	5.81029	-0.254002	0.30277	0.403045	39.9	45.43	46.01	66.22
chr2	228303926	228304219	294	*	5.48546	5.27611	5.66824	-0.25783	0.302781	0.403057	44.03	33.47	51.38	50.32
chr4	10161978	10162204	227	*	5.55454	5.73539	5.34773	0.25405	0.302785	0.40306	46.78	59.77	45.25	36.2
chr11	1429304	1429624	321	*	5.36728	5.55543	5.15087	0.262637	0.30281	0.403089	42.65	51.4	32.21	38.85
chr5	95965398	95965937	540	*	8.51799	8.44506	8.58741	-0.124426	0.302811	0.403089	328.83	368.19	406.44	362.86
chr7	55086253	55087805	1553	*	11.3162	11.2878	11.3441	-0.0551583	0.302815	0.403092	2487.53	2512.8	2648.79	2550.62
chr7	12940727	12941264	538	*	5.91533	5.71849	6.0885	-0.252011	0.302825	0.403101	64.66	40.64	86.66	49.44
chr17	34274157	34274615	459	*	6.96426	7.07541	6.84382	0.181051	0.302831	0.403107	133.46	136.28	109.66	120.07
chr18	34901026	34901384	359	*	5.79678	5.96344	5.60832	0.240474	0.302835	0.403109	67.42	57.38	43.71	53.86
chr9	75763681	75763885	205	*	5.58515	5.76112	5.38469	0.249369	0.302844	0.403119	52.28	56.19	42.95	40.61
chr12	105351461	105353084	1624	*	12.0699	12.0931	12.0463	0.0464195	0.302848	0.403121	4272.01	4466.14	4257.7	4201.59
chr2	237042408	237042596	189	*	4.9744	5.21084	4.69145	0.300964	0.302863	0.403138	17.89	56.19	26.07	25.6
chr19	33057428	33057668	241	*	5.4538	5.64432	5.23425	0.266833	0.30288	0.403158	42.65	57.38	27.61	47.68
chr10	75786406	75786799	394	*	5.27941	5.0512	5.4764	-0.267831	0.302898	0.403179	31.64	34.67	47.55	41.49
chr18	43653762	43654050	289	*	7.10968	7.22189	6.98801	0.178901	0.302913	0.403196	152.72	145.84	142.64	111.24
chrX	137968139	137968374	236	*	4.96832	4.7095	5.18769	-0.289645	0.302924	0.403207	34.4	17.93	37.58	35.31
chr10	11955345	11955699	355	*	5.61439	5.39958	5.80131	-0.254945	0.302926	0.403207	33.02	51.4	50.61	60.92
chr6	156495225	156495855	631	*	7.13927	7.24502	7.02514	0.176028	0.302961	0.403251	134.83	168.56	128.07	132.43
chr20	23097300	23097829	530	*	7.62314	7.71424	7.5259	0.154521	0.302966	0.403254	203.63	216.37	195.55	173.04
chr10	129774650	129774840	191	*	6.42653	6.27149	6.56651	-0.210064	0.302969	0.403255	66.04	88.46	95.09	94.47
chr16	88443780	88444100	321	*	5.32091	5.51722	5.09361	0.270865	0.302971	0.403255	33.02	58.58	32.98	35.31
chr9	111178722	111178916	195	*	4.58556	4.28948	4.8311	-0.306569	0.302976	0.40326	24.77	14.35	32.21	24.72
chr18	14934806	14935563	758	*	6.30885	6.13508	6.46392	-0.224788	0.302988	0.403269	50.91	89.66	93.56	82.99
chr19	39166350	39166582	233	*	5.59046	5.76591	5.39069	0.248918	0.30299	0.403269	55.03	53.79	40.64	43.26
chr18	3622323	3622710	388	*	9.98561	9.94041	10.0294	-0.0819873	0.30299	0.403269	928.7	1036.44	1036.05	1054.15
chr7	41739098	41739439	342	*	6.44219	6.29488	6.57585	-0.207337	0.303023	0.40331	85.3	71.73	92.79	98
chr5	176273521	176273860	340	*	6.21543	6.35873	6.05631	0.219178	0.303029	0.403315	75.67	88.46	59.82	73.28
chr2	223772938	223773139	202	*	4.75106	4.4655	4.98933	-0.29711	0.30303	0.403315	17.89	26.3	35.28	28.25
chr10	74714805	74715162	358	*	5.05264	4.80514	5.26383	-0.282873	0.303058	0.403348	34.4	21.52	40.64	36.2
chr3	160224206	160224471	266	*	5.59285	5.36012	5.79321	-0.266317	0.303065	0.403355	24.77	57.38	60.58	50.32
chr18	9494836	9495149	314	*	5.34143	5.12112	5.53252	-0.264731	0.303078	0.40337	38.52	31.08	47.55	45.03
chr1	89073864	89074213	350	*	5.85271	6.01367	5.67153	0.234919	0.303081	0.40337	64.66	64.55	49.85	52.09
chr1	190880795	190881028	234	*	5.5408	5.72158	5.33408	0.253537	0.303088	0.403378	48.15	57.38	44.48	36.2
chr2	171844828	171845016	189	*	4.41437	4.09089	4.67844	-0.312403	0.303094	0.403382	13.76	20.32	29.14	22.07
chr2	127808782	127809022	241	*	6.2018	6.34658	6.04086	0.221174	0.303098	0.403384	74.3	88.46	57.52	74.16
chr6	34504125	34504400	276	*	4.98654	5.19937	4.73679	0.282041	0.303133	0.403428	31.64	41.84	26.84	26.49
chr4	75702843	75703031	189	*	4.46245	4.14063	4.72541	-0.310268	0.303152	0.403451	13.76	21.52	23.77	29.13
chr2	74369607	74369826	220	*	5.29826	5.49466	5.07084	0.267842	0.303172	0.403475	49.53	40.64	28.37	38.85
chr12	26439097	26439454	358	*	5.48364	5.27275	5.6676	-0.259374	0.30318	0.403482	42.65	34.67	57.52	44.14
chr17	76534202	76534472	271	*	5.10872	4.85491	5.32448	-0.280033	0.303201	0.403507	22.01	35.86	42.18	37.96
chr10	121281296	121281812	517	*	8.98236	8.92192	9.04037	-0.106906	0.303212	0.40352	469.16	500.89	538.35	514.71
chr14	64610077	64610275	199	*	4.35194	4.61573	4.02888	0.311762	0.303229	0.403538	27.52	21.52	17.64	15.01
chr12	2428720	2429528	809	*	7.41129	7.30767	7.50795	-0.161918	0.303232	0.40354	155.47	161.38	184.82	179.22
chr22	22178379	22178675	297	*	4.80581	4.53241	5.03556	-0.294945	0.303243	0.40355	24.77	21.52	39.11	26.49
chr2	204249017	204249242	226	*	4.91091	5.13323	4.64799	0.290587	0.303247	0.40355	24.77	45.43	24.54	25.6
chr6	74405476	74406271	796	*	8.75695	8.82497	8.68557	0.119647	0.303247	0.40355	489.8	417.21	439.42	384.05
chr10	72056122	72056774	653	*	10.1424	10.1824	10.1013	0.0782997	0.303249	0.40355	1103.43	1220.54	1112.74	1084.17
chr19	21949689	21950657	969	*	9.98146	9.93751	10.0241	-0.0814954	0.30325	0.40355	998.86	962.32	999.24	1083.28
chr4	80215272	80215503	232	*	4.86116	4.57263	5.10149	-0.297954	0.303261	0.403559	16.51	31.08	42.18	26.49
chr3	104908999	104909264	266	*	5.93561	5.74694	6.10244	-0.245891	0.303263	0.403559	71.54	35.86	72.09	65.33
chr2	178029886	178030209	324	*	7.25954	7.3611	7.15028	0.170893	0.303263	0.403559	155.47	173.34	129.6	154.5
chr22	23885208	23885421	214	*	5.17075	4.93048	5.37666	-0.274632	0.303266	0.40356	27.52	33.47	46.01	37.08
chr8	110037680	110038006	327	*	5.79935	5.61308	5.9643	-0.24115	0.303271	0.403561	53.66	44.23	67.49	57.39
chr8	93524012	93524257	246	*	5.63763	5.43911	5.81211	-0.250711	0.303274	0.403561	50.91	35.86	56.75	55.62
chr5	14809573	14810314	742	*	9.91626	9.96256	9.86843	0.0898638	0.303275	0.403561	905.31	1090.23	960.13	909.36
chr10	105329367	105329942	576	*	5.70595	5.88164	5.50586	0.2464	0.303276	0.403561	60.54	57.38	52.91	37.96
chr12	72671374	72671565	192	*	4.93649	4.67934	5.15466	-0.285066	0.303306	0.403599	26.14	25.1	36.81	34.43
chr9	125870012	125870223	212	*	4.79994	5.02495	4.53322	0.290785	0.303311	0.403601	31.64	33.47	20.71	25.6
chr8	39910418	39910689	272	*	6.11136	6.26367	5.94104	0.225788	0.303313	0.403601	68.79	84.88	69.02	53.86
chr8	11725060	11726531	1472	*	10.8307	10.8643	10.7963	0.0645682	0.303315	0.403601	1939.94	1788.37	1759.22	1797.53
chr14	93735667	93736369	703	*	9.26607	9.3177	9.21253	0.0986477	0.303317	0.403601	616.38	659.88	578.23	608.3
chr1	10978646	10978948	303	*	5.51298	5.27149	5.71978	-0.27668	0.303344	0.403635	33.02	44.23	73.62	31.78
chr2	101349787	101350660	874	*	8.06645	7.98197	8.14626	-0.139656	0.303387	0.403689	264.16	241.48	263.81	302.82
chr11	112169884	112170117	234	*	5.15785	5.36959	4.9096	0.281283	0.303409	0.403716	28.89	53.79	34.51	25.6
chr8	18936009	18936444	436	*	5.60946	5.40994	5.78471	-0.250836	0.303421	0.403727	46.78	38.25	59.05	51.21
chrX	109693336	109693658	323	*	7.48916	7.37617	7.59394	-0.169547	0.303422	0.403727	136.21	196.05	206.29	180.11
chr21	30390838	30391883	1046	*	9.36593	9.41596	9.3141	0.0950896	0.303425	0.403729	682.42	683.79	618.87	654.21
chr7	25155307	25155781	475	*	5.99362	5.81586	6.15185	-0.236283	0.303447	0.403754	66.04	46.62	81.29	60.92
chr9	101757738	101757916	179	*	5.10969	4.5815	5.49549	-0.342785	0.303455	0.403762	9.63	38.25	51.38	38.85
chr18	10607401	10608209	809	*	5.98647	5.80805	6.14523	-0.232592	0.303458	0.403763	52.28	59.77	79.76	61.8
chr19	41214073	41214291	219	*	4.74405	4.99567	4.43907	0.302463	0.30346	0.403763	39.9	23.91	28.37	15.01
chr11	105959737	105960000	264	*	4.82545	4.55473	5.0533	-0.294912	0.303462	0.403764	30.27	16.74	33.74	32.67
chr7	97735946	97736991	1046	*	10.6501	10.6841	10.6152	0.0657284	0.303487	0.403794	1682.66	1607.86	1562.9	1574.16
chr7	80021630	80021865	236	*	4.5236	4.22395	4.77158	-0.305997	0.303506	0.403814	20.64	16.74	29.91	24.72
chr13	21871192	21871434	243	*	7.57312	7.47165	7.66792	-0.159009	0.303507	0.403814	163.73	191.27	217.79	188.93
chr8	22411231	22412037	807	*	9.72899	9.68293	9.77362	-0.0866722	0.303528	0.40384	858.53	785.4	876.54	874.04
chr17	66464529	66464805	277	*	6.02839	6.18177	5.85675	0.226136	0.303534	0.403844	77.05	68.14	56.75	59.15
chr1	31869624	31870913	1290	*	10.7643	10.7308	10.797	-0.0634723	0.303546	0.403858	1670.28	1728.6	1789.12	1769.27
chr20	62212169	62212840	672	*	7.57373	7.66515	7.47612	0.155315	0.303559	0.403872	196.75	209.2	184.82	171.28
chr12	110436787	110437548	762	*	10.4354	10.4708	10.399	0.0693533	0.30358	0.403897	1415.75	1422.56	1332.07	1368.45
chr17	78169658	78170285	628	*	6.44493	6.57962	6.29637	0.207764	0.303604	0.403924	100.44	90.85	69.79	87.4
chr15	59156784	59158100	1317	*	10.4045	10.4416	10.3663	0.0723392	0.303604	0.403924	1346.95	1434.52	1358.91	1281.05
chr17	62782420	62782835	416	*	5.64919	5.45292	5.82192	-0.247868	0.303628	0.403952	48.15	39.45	57.52	55.62
chr2	70297983	70298447	465	*	8.44645	8.51979	8.36917	0.131527	0.303632	0.403952	328.83	405.25	355.83	305.47
chr4	81104703	81106002	1300	*	11.2131	11.1827	11.2429	-0.060138	0.303632	0.403952	2424.24	2224.7	2479.31	2367.86
chr11	102906700	102907152	453	*	7.41247	7.50938	7.30859	0.1623	0.303646	0.403968	189.87	174.53	151.07	165.98
chr8	56225944	56226325	382	*	6.9727	6.84376	7.09106	-0.187763	0.303652	0.403973	101.81	127.91	152.61	120.07
chr14	71786768	71788279	1512	*	11.5054	11.5326	11.4776	0.0527988	0.303674	0.403997	3030.99	2894.14	2876.56	2826.95
chr3	124964423	124964670	248	*	4.91627	4.64529	5.14431	-0.293895	0.303675	0.403997	26.14	23.91	46.01	24.72
chr9	139233529	139234150	622	*	9.13894	9.19471	9.08091	0.106587	0.303677	0.403997	550.34	621.62	509.21	573.87
chr11	96012190	96013109	920	*	9.00749	8.89021	9.11595	-0.176088	0.303679	0.403997	408.63	540.34	595.86	513.83
chr10	128286463	128287024	562	*	7.89438	7.80412	7.97932	-0.150598	0.303701	0.404024	254.53	192.46	264.57	240.14
chr5	58969334	58969593	260	*	5.27863	5.04333	5.48089	-0.26924	0.303704	0.404025	28.89	37.06	39.88	49.44
chr3	100495060	100495451	392	*	5.61118	5.7864	5.4117	0.248875	0.303734	0.404061	57.79	52.6	38.34	46.79
chr10	121692734	121693036	303	*	5.38207	5.16259	5.57253	-0.263255	0.303737	0.404063	35.77	35.86	53.68	41.49
chr7	47866913	47867412	500	*	6.15822	6.30582	5.99378	0.219858	0.303743	0.404063	85.3	72.92	62.12	65.33
chr13	75919481	75919668	188	*	4.57653	4.28281	4.82044	-0.304129	0.303744	0.404063	23.39	15.54	29.14	27.37
chr8	85020381	85020571	191	*	4.57653	4.28281	4.82044	-0.304129	0.303744	0.404063	23.39	15.54	29.14	27.37
chr11	19654031	19654217	187	*	4.31686	3.98595	4.58585	-0.31502	0.303753	0.404072	13.76	17.93	26.84	21.19
chr8	84737255	84737481	227	*	4.80684	5.04085	4.52738	0.296824	0.303759	0.404078	37.15	28.69	16.1	30.02
chr10	127912320	127912509	190	*	6.05578	6.20996	5.88314	0.226536	0.303762	0.404079	71.54	76.51	65.95	52.09
chr14	85887671	85888223	553	*	8.99586	8.93394	9.05523	-0.108104	0.303777	0.404097	458.16	520.01	542.18	521.78
chr11	8618741	8619095	355	*	8.23677	8.15759	8.31182	-0.13257	0.303819	0.404147	271.04	300.05	333.59	301.94
chr12	50706113	50706344	232	*	4.86391	5.08467	4.60317	0.286628	0.303819	0.404147	34.4	33.47	23.01	25.6
chr4	81514204	81514393	190	*	4.42545	4.11362	4.68171	-0.309837	0.303833	0.404162	17.89	16.74	28.37	22.95
chr6	2222436	2223032	597	*	6.3035	6.13785	6.45208	-0.225419	0.303836	0.404164	89.43	51.4	79.76	95.35
chr18	10420568	10421237	670	*	6.23508	6.05561	6.39467	-0.227912	0.303841	0.404167	48.15	84.88	78.22	90.05
chr14	90968288	90968737	450	*	6.0453	5.87278	6.19937	-0.227265	0.303871	0.404202	55.03	62.16	78.99	67.98
chr1	97045265	97045518	254	*	5.61728	5.79022	5.42073	0.247951	0.303874	0.404202	50.91	59.77	40.64	45.03
chr15	68441459	68441721	263	*	6.74876	6.61656	6.86985	-0.191721	0.303874	0.404202	101.81	94.44	111.2	122.72
chr3	149356506	149357119	614	*	6.39069	6.23825	6.52854	-0.212058	0.303901	0.404236	75.67	75.31	104.3	80.34
chr12	126830732	126830950	219	*	4.55088	4.20733	4.82816	-0.316198	0.303906	0.404239	8.26	28.69	32.98	23.84
chr8	21051206	21051479	274	*	6.37925	5.98902	6.68609	-0.331089	0.303911	0.404242	93.56	33.47	103.53	102.41
chr12	122614648	122615157	510	*	8.51841	8.58696	8.44644	0.125111	0.303914	0.404245	349.47	419.6	360.43	337.26
chr16	82095533	82096072	540	*	6.56595	6.71152	6.40403	0.213711	0.30392	0.404248	130.71	78.9	94.33	75.04
chr5	167898462	167899161	700	*	9.21214	9.15639	9.26581	-0.0994573	0.303927	0.404255	553.09	588.15	615.8	615.36
chr7	135193978	135194265	288	*	7.61602	7.51615	7.70942	-0.155691	0.303929	0.404256	166.48	199.64	209.36	209.24
chr15	45003219	45004442	1224	*	11.0568	11.0264	11.0867	-0.0589793	0.303932	0.404257	2084.41	2087.23	2220.11	2129.49
chr5	52163671	52163936	266	*	6.62736	6.48688	6.75537	-0.197628	0.303937	0.40426	82.55	96.83	106.6	109.48
chrX	118201068	118201337	270	*	6.5194	6.65694	6.36734	0.206504	0.303942	0.404264	116.95	84.88	87.42	77.69
chr3	53955415	53955642	228	*	5.42636	5.20996	5.6145	-0.258964	0.303965	0.404292	35.77	38.25	46.78	51.21
chr16	84238777	84239037	261	*	5.63473	5.81124	5.43359	0.248121	0.303968	0.404293	63.29	49.01	41.41	45.03
chr11	114133431	114133924	494	*	7.94828	8.03013	7.86152	0.141413	0.303984	0.404311	276.55	246.26	228.53	236.61
chr5	149651614	149651783	170	*	5.00743	5.22047	4.75739	0.279405	0.303988	0.404314	39.9	34.67	27.61	26.49
chr8	27181320	27181591	272	*	6.63374	6.497	6.75863	-0.197265	0.303994	0.404319	92.18	88.46	115.03	101.53
chr9	34869488	34869694	207	*	4.67093	4.37274	4.91793	-0.301126	0.303997	0.404319	15.13	26.3	32.21	28.25
chr12	85251684	85251892	209	*	4.40304	4.07842	4.66787	-0.314249	0.304001	0.404322	20.64	13.15	19.94	30.9
chr22	24999772	25000511	740	*	6.98925	7.10111	6.86798	0.18126	0.304012	0.404334	143.09	131.5	107.36	126.25
chr13	37598059	37598320	262	*	5.4012	5.1793	5.59348	-0.261393	0.304023	0.404345	33.02	39.45	44.48	52.09
chr14	77489372	77489583	212	*	6.74659	6.61524	6.86698	-0.191011	0.304038	0.404357	100.44	95.63	114.26	119.19
chr16	81638381	81638909	529	*	9.56343	9.51103	9.61398	-0.0940595	0.304038	0.404357	681.04	778.23	810.59	756.62
chr6	133769123	133769418	296	*	4.9913	4.72066	5.2191	-0.289362	0.304039	0.404357	19.26	33.47	44.48	30.02
chr1	54873238	54873452	215	*	7.62426	7.713	7.5297	0.152902	0.30404	0.404357	200.87	218.76	183.28	186.29
chr17	19417090	19417803	714	*	8.26005	8.33453	8.1815	0.133402	0.304082	0.40441	328.83	316.79	264.57	316.07
chr10	116812023	116812256	234	*	5.58988	5.38641	5.76818	-0.251589	0.304084	0.40441	45.4	38.25	49.85	59.15
chr4	118933525	118933765	241	*	4.9932	4.73539	5.21184	-0.28259	0.30409	0.404415	23.39	29.89	35.28	38.85
chr14	65949473	65949767	295	*	4.74691	4.44772	4.99458	-0.300547	0.304096	0.40442	13.76	29.89	33.74	30.02
chr17	67283431	67283626	196	*	4.73268	4.45589	4.96482	-0.295497	0.3041	0.404423	24.77	19.13	30.68	31.78
chr1	170084150	170084366	217	*	4.8019	4.53241	5.02888	-0.292027	0.304105	0.404427	24.77	21.52	35.28	30.02
chr19	47343649	47344264	616	*	7.05556	6.9358	7.16613	-0.177596	0.304108	0.404427	116.95	127.91	138.04	149.21
chr6	116588055	116588302	248	*	7.77862	7.86659	7.68494	0.15033	0.304123	0.404442	250.4	216.37	191.72	219.84
chr16	3179377	3180082	706	*	9.01967	8.96132	9.07575	-0.104476	0.304123	0.404442	500.81	496.1	540.65	538.55
chr3	184988173	184988778	606	*	8.13973	8.21637	8.05879	0.134253	0.30413	0.404449	297.18	297.66	279.91	253.38
chr1	14083495	14083719	225	*	5.49742	5.68347	5.28377	0.257699	0.304157	0.404482	45.4	57.38	45.25	32.67
chr10	105655165	105655815	651	*	7.30047	7.18468	7.40765	-0.172537	0.304164	0.404487	140.34	150.62	148.01	191.58
chr7	95106358	95106607	250	*	6.10937	6.25858	5.94293	0.224793	0.304167	0.404487	64.66	88.46	62.12	60.92
chr2	11915475	11915881	407	*	6.44702	6.58183	6.29832	0.206035	0.304168	0.404487	93.56	98.03	85.89	71.51
chr12	75141172	75141383	212	*	4.66476	4.36249	4.91454	-0.304176	0.304179	0.404499	22.01	19.13	21.47	38.85
chr5	54483225	54483444	220	*	4.99002	4.73722	5.20505	-0.285138	0.304182	0.404501	33.02	20.32	37.58	36.2
chr1	201237085	201237371	287	*	7.53012	7.62425	7.42942	0.157913	0.304193	0.404512	210.5	184.1	166.41	178.34
chr10	70960751	70961077	327	*	6.19019	6.00963	6.35064	-0.235975	0.304207	0.404527	61.91	66.94	105.83	57.39
chr2	47451208	47451430	223	*	7.59511	7.68497	7.49927	0.154448	0.304233	0.404559	193.99	217.57	181.75	180.11
chr11	3438274	3438464	191	*	5.35643	5.5471	5.13667	0.263807	0.304238	0.404562	38.52	54.99	36.81	33.55
chr8	83151081	83151660	580	*	8.37164	8.2983	8.44143	-0.127645	0.30424	0.404562	334.33	295.27	358.9	336.37
chr14	50498292	50498648	357	*	5.79161	5.60508	5.95676	-0.239541	0.304248	0.404569	49.53	47.82	65.95	58.27
chr11	118012871	118013082	212	*	6.24041	6.3833	6.08179	0.214837	0.304249	0.404569	88.05	78.9	67.49	67.98
chr14	54438284	54438514	231	*	5.06279	4.81731	5.27251	-0.277897	0.304254	0.404572	28.89	27.49	37.58	39.73
chr14	102648556	102648935	380	*	7.89741	7.98094	7.80876	0.143081	0.304275	0.404598	261.41	243.87	233.9	214.54
chr9	131930193	131930714	522	*	9.44447	9.3876	9.49919	-0.101131	0.304283	0.404606	616.38	723.24	768.41	678.93
chr13	51837037	51837451	415	*	5.75437	5.92994	5.55444	0.24498	0.3043	0.404626	72.92	49.01	49.85	44.14
chr11	71884302	71884645	344	*	5.92544	5.74756	6.08378	-0.232463	0.304319	0.404648	53.66	53.79	72.09	63.57
chr1	53775220	53775557	338	*	5.26316	5.4677	5.02474	0.271469	0.304333	0.404664	55.03	33.47	30.68	34.43
chr15	26094486	26094896	411	*	6.81228	6.67569	6.93706	-0.200557	0.304361	0.404695	127.95	76.51	125	120.07
chr8	108761955	108762278	324	*	5.43101	5.19582	5.63317	-0.267519	0.304361	0.404695	30.27	43.04	38.34	60.92
chr10	97039176	97039530	355	*	8.0214	8.10212	7.93588	0.144462	0.30437	0.404705	243.52	306.03	229.3	260.45
chr9	107525961	107526994	1034	*	9.43026	9.4802	9.37853	0.0932163	0.304399	0.40474	737.45	690.96	666.42	664.8
chr5	72118222	72118542	321	*	7.04738	6.92874	7.157	-0.177265	0.304406	0.404747	116.95	126.72	144.17	141.26
chr6	13457788	13458212	425	*	6.92337	6.78389	7.05054	-0.195428	0.304418	0.404758	85.3	135.08	144.17	120.95
chr12	12743989	12744190	202	*	4.41001	4.06001	4.69145	-0.317461	0.304419	0.404758	8.26	25.1	26.07	25.6
chr4	19691795	19691981	187	*	5.02049	4.76262	5.23918	-0.281985	0.304444	0.404788	22.01	32.28	37.58	37.96
chr1	215076088	215076622	535	*	7.54239	7.44249	7.63581	-0.15696	0.304462	0.40481	173.36	174.53	189.42	208.36
chr8	144033433	144034095	663	*	11.3405	11.269	11.4086	-0.122464	0.304488	0.404841	2230.25	2705.26	2687.9	2749.26
chr9	97794198	97794400	203	*	4.56999	4.26938	4.81863	-0.304076	0.304495	0.404848	20.64	17.93	23.77	32.67
chr5	110151657	110152224	568	*	6.81268	6.67505	6.93831	-0.196448	0.3045	0.404851	90.81	113.57	141.11	104.18
chrX	39955837	39956224	388	*	7.24636	7.13461	7.35006	-0.16945	0.304513	0.404866	137.58	143.45	154.14	172.16
chr7	18935994	18936260	267	*	5.83944	5.65565	6.00244	-0.23873	0.304515	0.404866	57.79	43.04	62.88	65.33
chr3	14806103	14806479	377	*	5.39113	5.58555	5.16636	0.263627	0.30453	0.404882	57.79	38.25	32.98	38.85
chr13	33513076	33513404	329	*	6.01044	5.81645	6.18142	-0.23967	0.304551	0.404905	48.15	64.55	55.98	89.17
chr5	53996889	53997516	628	*	10.7779	10.7427	10.8123	-0.0655578	0.304552	0.404905	1637.26	1789.56	1789.89	1806.36
chr3	12543242	12543465	224	*	4.34023	4.01844	4.60317	-0.313583	0.304553	0.404905	19.26	13.15	23.01	25.6
chr10	122025561	122025760	200	*	4.27875	2.8425	4.98405	-0.25125	0.304558	0.404908	0	14.35	36.81	26.49
chr4	131633127	131633558	432	*	6.81499	6.68489	6.93432	-0.193424	0.304565	0.404915	119.7	86.07	128.07	116.54
chr2	224644639	224644994	356	*	7.07262	7.17964	6.95703	0.175114	0.304577	0.404928	141.71	148.23	125.77	122.72
chr3	4039855	4040196	342	*	6.76009	6.87943	6.62998	0.190668	0.304584	0.404934	118.32	117.15	91.26	106.83
chr12	24997407	24997610	204	*	4.59382	4.26685	4.8602	-0.309663	0.304592	0.404941	11.01	27.49	24.54	33.55
chrX	10724437	10724815	379	*	9.26842	9.32251	9.21223	0.099861	0.304593	0.404941	639.77	640.75	626.54	559.74
chr3	122101740	122102485	746	*	9.9032	9.94651	9.85855	0.081616	0.304596	0.404941	1019.5	953.96	939.42	917.3
chr2	218510500	218510975	476	*	6.5176	6.66146	6.3578	0.216247	0.304614	0.404963	85.3	117.15	100.46	63.57
chr15	68233944	68234340	397	*	8.24095	8.15952	8.31803	-0.1335	0.304617	0.404963	258.66	313.2	321.32	316.95
chr2	18330837	18331259	423	*	6.26834	6.41243	6.10824	0.219112	0.304626	0.404972	86.68	83.68	56.75	81.22
chr1	82266498	82268854	2357	*	11.4619	11.4887	11.4346	0.052723	0.304642	0.404991	2852.13	2895.34	2812.14	2723.66
chr1	51657902	51658329	428	*	6.94182	6.81774	7.05607	-0.185093	0.304656	0.405007	125.2	100.42	125.77	140.38
chr9	10562673	10562846	174	*	4.26998	3.93899	4.53903	-0.315484	0.30466	0.40501	15.13	15.54	25.31	21.19
chr17	48425955	48426561	607	*	9.43255	9.38113	9.48221	-0.0930134	0.304671	0.405021	661.78	671.83	699.39	731.02
chr2	176231514	176231961	448	*	7.06859	7.1821	6.94538	0.179651	0.304688	0.405041	163.73	126.72	127.3	119.19
chr9	3467632	3468006	375	*	7.62666	7.52298	7.72339	-0.16246	0.304698	0.405051	170.61	197.25	240.8	181.87
chr9	36717333	36717613	281	*	5.04737	4.80047	5.25813	-0.280647	0.30473	0.405092	33.02	22.71	36.81	39.73
chr1	111372502	111372918	417	*	6.51874	6.65823	6.3643	0.207971	0.304758	0.405125	118.32	83.68	89.72	75.04
chr10	73681038	73681735	698	*	6.22838	6.06414	6.37582	-0.218246	0.304769	0.405137	63.29	70.53	75.15	90.94
chr5	176864675	176864866	192	*	5.44921	5.64595	5.22135	0.268795	0.304796	0.40517	34.4	65.75	43.71	30.9
chr7	81128834	81129457	624	*	6.94222	6.81918	7.05558	-0.18217	0.304798	0.40517	108.69	117.15	138.04	128.02
chr16	89086781	89086992	212	*	4.71951	4.95586	4.43671	0.294597	0.304816	0.405189	35.77	26.3	23.01	20.31
chr20	30061402	30061874	473	*	5.42312	5.18781	5.62537	-0.272775	0.304817	0.405189	45.4	27.49	36.04	62.68
chr5	170179580	170179885	306	*	4.89276	5.1309	4.60737	0.295282	0.304823	0.405195	33.02	37.06	33.74	15.01
chr20	3115853	3116131	279	*	4.65755	4.35852	4.90511	-0.307834	0.304875	0.40526	30.27	10.76	29.91	30.02
chr16	87472802	87473187	386	*	7.94424	7.85953	8.02424	-0.14165	0.304878	0.405261	242.15	222.35	269.94	250.74
chr3	16838419	16838665	247	*	5.20873	4.97513	5.40973	-0.270627	0.304893	0.405276	33.02	29.89	39.11	45.91
chr8	77529761	77529991	231	*	5.12426	4.88605	5.32865	-0.274493	0.304893	0.405276	31.64	27.49	40.64	39.73
chrX	104706266	104706533	268	*	4.8685	4.60508	5.09116	-0.287376	0.304907	0.405291	24.77	23.91	33.74	34.43
chr18	702824	703866	1043	*	9.59287	9.54246	9.64158	-0.0907212	0.304919	0.405305	734.7	756.71	762.28	835.2
chrX	135336382	135336809	428	*	6.59482	6.43987	6.73474	-0.207854	0.304932	0.405318	66.04	107.59	103.53	109.48
chr18	33738254	33738533	280	*	5.90182	5.71417	6.06786	-0.235967	0.304933	0.405318	44.03	60.97	64.42	69.75
chr2	104608152	104608368	217	*	4.52511	4.21697	4.77888	-0.306305	0.304964	0.405357	19.26	17.93	22.24	32.67
chr20	1801323	1801660	338	*	8.82923	8.76699	8.8889	-0.110217	0.304974	0.405366	436.14	435.14	479.3	468.8
chr17	55082444	55082618	175	*	4.27551	3.94745	4.54262	-0.314936	0.304984	0.405377	16.51	14.35	24.54	22.07
chr7	51068761	51068974	214	*	4.75408	4.47138	4.99035	-0.294345	0.305012	0.405412	19.26	25.1	29.14	34.43
chr7	25108319	25108879	561	*	8.25057	8.32549	8.17154	0.136207	0.305042	0.405448	288.93	352.65	267.64	309.01
chr1	9436431	9437413	983	*	7.23416	7.34508	7.11399	0.176085	0.305045	0.405449	173.36	151.82	158.74	118.3
chrX	10565912	10566814	903	*	6.94261	7.05475	6.82102	0.183759	0.305053	0.405457	122.45	143.45	104.3	121.84
chrX	22099639	22099937	299	*	6.89245	6.76755	7.0074	-0.186368	0.305055	0.405457	121.07	96.83	125.77	131.55
chr1	226078105	226079231	1127	*	8.32707	8.39948	8.25084	0.127501	0.30509	0.405501	354.97	320.38	309.05	300.18
chr6	36573698	36574183	486	*	6.47614	6.32685	6.61142	-0.205226	0.305098	0.405507	75.67	84.88	90.49	105.06
chr11	412969	413315	347	*	6.267	6.4153	6.10169	0.225539	0.3051	0.405507	61.91	108.78	66.72	70.63
chr3	57964138	57964353	216	*	7.29442	7.1877	7.39379	-0.166823	0.30511	0.405518	154.09	137.47	169.48	166.86
chr7	23978578	23979267	690	*	7.94248	7.85652	8.0236	-0.141489	0.305113	0.405519	225.64	237.89	271.47	248.97
chr16	50058753	50059824	1072	*	11.2954	11.3236	11.2666	0.056765	0.305123	0.40553	2471.02	2655.06	2446.34	2480.87
chr11	22850756	22851808	1053	*	11.098	11.1277	11.0678	0.0594633	0.305129	0.405535	2164.21	2310.77	2115.81	2177.16
chr10	21372812	21373033	222	*	4.41513	4.09089	4.67971	-0.31045	0.30514	0.405547	13.76	20.32	23.01	28.25
chr4	111011548	111011780	233	*	6.9667	7.07794	6.84617	0.18039	0.305144	0.405549	127.95	142.26	118.87	111.24
chr5	139390721	139391364	644	*	8.13912	8.0597	8.2144	-0.135584	0.305147	0.405551	286.18	247.45	304.45	289.58
chr1	53527909	53528196	288	*	4.82619	5.05903	4.5484	0.29171	0.305166	0.405572	34.4	32.28	29.14	17.66
chr3	182561366	182561753	388	*	5.3114	5.08467	5.50729	-0.265498	0.305179	0.405588	34.4	33.47	40.64	50.32
chr17	42521926	42522410	485	*	6.53238	6.38699	6.66444	-0.207524	0.305185	0.405593	100.44	66.94	100.46	102.41
chr20	30040446	30040677	232	*	4.73325	4.96683	4.45441	0.293538	0.305202	0.405612	30.27	32.28	25.31	18.54
chr19	19151288	19151505	218	*	4.45981	4.14063	4.72101	-0.309792	0.30522	0.405633	13.76	21.52	30.68	22.07
chr19	3171839	3172334	496	*	6.8795	6.75073	6.99772	-0.185985	0.30523	0.405643	101.81	113.57	119.63	135.96
chr1	84814062	84814275	214	*	4.58977	4.28699	4.83989	-0.302802	0.305235	0.405648	15.13	23.91	29.91	27.37
chr22	36924485	36925795	1311	*	11.5015	11.5283	11.4742	0.0522654	0.305252	0.405667	2967.7	2939.57	2896.49	2793.41
chr10	101491539	101492700	1162	*	11.4715	11.4979	11.4447	0.0521649	0.305259	0.405674	2904.41	2879.8	2753.86	2820.77
chr17	64973063	64973426	364	*	5.50716	5.686	5.30298	0.252909	0.305263	0.405675	46.78	56.19	38.34	40.61
chr19	6942904	6943101	198	*	4.63317	4.87278	4.34567	0.297902	0.305269	0.405681	27.52	31.08	23.01	17.66
chr14	104173351	104173893	543	*	6.24067	6.38778	6.07684	0.222862	0.305298	0.405714	64.66	102.81	70.55	64.45
chr11	110044921	110045870	950	*	8.68509	8.61212	8.75454	-0.122396	0.305298	0.405714	379.73	402.86	388.81	474.98
chr12	112429742	112429976	235	*	4.65575	4.3688	4.89499	-0.299061	0.305308	0.405723	23.39	17.93	26.84	32.67
chr9	129160792	129161108	317	*	7.99256	8.07184	7.90867	0.14051	0.305337	0.405759	247.65	290.49	243.1	237.49
chr2	36775117	36775351	235	*	5.03686	4.7864	5.25021	-0.279919	0.305341	0.405762	28.89	26.3	33.74	42.38
chr18	51569945	51570165	221	*	5.03941	4.7864	5.2546	-0.280976	0.30535	0.405769	28.89	26.3	32.21	44.14
chr5	120019948	120020474	527	*	6.28839	6.12905	6.43187	-0.216077	0.305351	0.405769	64.66	75.31	95.86	76.81
chr8	104532168	104532437	270	*	5.49203	5.67171	5.28675	0.25301	0.305354	0.405771	48.15	53.79	38.34	39.73
chr10	35712870	35713193	324	*	8.6834	8.74899	8.61468	0.121764	0.305361	0.405778	381.11	479.37	391.11	392.88
chr2	194560166	194560439	274	*	6.76941	6.63485	6.89248	-0.19412	0.305369	0.405785	93.56	105.2	133.44	104.18
chr4	140449869	140450132	264	*	5.25667	5.02645	5.45516	-0.272292	0.305389	0.405807	41.28	23.91	44.48	43.26
chr3	192163601	192163857	257	*	5.56214	5.73783	5.36204	0.250108	0.30539	0.405807	48.15	58.58	39.88	42.38
chr11	2996847	2997169	323	*	7.26458	7.14982	7.37088	-0.171429	0.305406	0.405825	123.83	160.19	169.48	161.57
chr10	24485419	24485832	414	*	7.20064	7.30356	7.0898	0.172346	0.305416	0.405836	148.59	167.36	125	147.44
chr16	224311	224745	435	*	5.74058	5.90627	5.55336	0.240057	0.305423	0.405841	57.79	62.16	44.48	49.44
chr11	73890588	73891219	632	*	7.39159	7.28824	7.48802	-0.162939	0.305425	0.405841	159.6	153.02	188.65	170.39
chr8	121797778	121798970	1193	*	10.8915	10.8593	10.923	-0.0611007	0.30546	0.405884	1823	1892.37	1948.63	1934.37
chr14	75774504	75774827	324	*	8.21908	8.13935	8.29464	-0.133876	0.305461	0.405884	271.04	292.88	336.66	291.35
chr5	52106927	52107732	806	*	8.24844	8.17069	8.32222	-0.129958	0.305463	0.405884	283.42	292.88	309.05	331.08
chr18	46957974	46958347	374	*	6.12961	5.96266	6.27923	-0.221886	0.305492	0.40592	57.79	66.94	82.06	73.28
chr19	35818669	35818877	209	*	5.02784	5.23653	4.78379	0.277016	0.305501	0.405928	37.15	38.25	26.84	28.25
chr4	87470428	87470942	515	*	6.58066	6.43649	6.71173	-0.200326	0.305516	0.405946	81.17	92.05	96.63	113.01
chr16	86709800	86710569	770	*	8.28448	8.35986	8.20494	0.130831	0.305526	0.405956	352.22	304.84	306.75	283.4
chr5	37837381	37837863	483	*	7.91964	8.00432	7.82969	0.14378	0.305536	0.405965	269.67	243.87	243.1	211.89
chr10	105887246	105887535	290	*	5.798	5.6014	5.97099	-0.242473	0.305537	0.405965	38.52	58.58	63.65	61.8
chr1	3285741	3286842	1102	*	9.68409	9.63469	9.73185	-0.0888961	0.305546	0.405974	747.08	842.78	856.6	844.03
chr7	116292887	116293142	256	*	6.3372	6.17638	6.48188	-0.219845	0.305577	0.406012	72.92	71.73	108.13	70.63
chr18	74888986	74889348	363	*	7.36565	7.24963	7.47303	-0.177471	0.305583	0.406015	151.34	153.02	213.19	142.14
chr5	179496678	179496848	171	*	7.46863	7.56302	7.36762	0.160866	0.305583	0.406015	185.74	192.46	151.07	179.22
chr8	134250112	134250388	277	*	5.30624	5.07698	5.50402	-0.268439	0.305593	0.406025	31.64	35.86	53.68	37.08
chr11	27375587	27375822	236	*	5.67326	5.46255	5.85707	-0.254025	0.305609	0.406043	34.4	53.79	68.25	47.68
chr4	101737933	101738170	238	*	4.55899	3.59031	5.13336	-0.301923	0.305617	0.406051	1.38	22.71	43.71	26.49
chrX	103440235	103440462	228	*	4.80867	5.04085	4.53181	0.290866	0.305624	0.406057	37.15	28.69	26.84	19.42
chr6	142750385	142750713	329	*	5.7447	5.91276	5.55444	0.239786	0.305628	0.40606	61.91	58.58	49.85	44.14
chr4	11166699	11167038	340	*	7.70451	7.61191	7.79153	-0.149179	0.305666	0.406108	193.99	197.25	222.39	220.72
chr1	40779343	40779612	270	*	6.98534	6.86094	7.09986	-0.181358	0.305676	0.406118	104.56	127.91	135.74	138.61
chr19	36489965	36490409	445	*	8.43618	8.36427	8.50468	-0.123023	0.305683	0.406125	321.95	337.11	368.87	357.56
chr1	209833282	209833666	385	*	6.40211	6.23868	6.54889	-0.215343	0.305687	0.406127	57.79	93.24	92.79	94.47
chr10	21473191	21473467	277	*	5.76461	5.9382	5.56725	0.246398	0.305738	0.406191	50.91	71.73	55.98	38.85
chr3	24406589	24407042	454	*	9.02603	9.08212	8.96768	0.103801	0.305749	0.406203	544.84	539.14	506.91	494.41
chr9	123464391	123464650	260	*	5.38558	5.16984	5.57321	-0.26014	0.305751	0.406203	38.52	33.47	47.55	47.68
chr7	43531630	43531898	269	*	6.98762	6.70047	7.227	-0.297145	0.305753	0.406203	72.92	135.08	120.4	179.22
chrX	129519503	129519732	230	*	4.80015	4.52678	5.02987	-0.29122	0.305759	0.406208	23.39	22.71	29.14	36.2
chr22	33797362	33797586	225	*	4.52824	4.2309	4.77464	-0.304609	0.305769	0.406216	22.01	15.54	29.14	25.6
chr7	137440787	137441156	370	*	4.70573	4.04432	5.15753	-0.33537	0.305769	0.406216	5.5	27.49	47.55	23.84
chr5	103514831	103515162	332	*	6.77558	6.89728	6.64265	0.190105	0.305772	0.406216	122.45	115.96	108.9	90.94
chrX	119586117	119586328	212	*	4.7848	4.49827	5.02374	-0.29575	0.305806	0.406259	16.51	28.69	36.81	28.25
chr2	241453068	241453867	800	*	9.8343	9.87909	9.78809	0.0855383	0.30581	0.406262	906.68	976.67	923.32	844.91
chr3	165342618	165342866	249	*	5.59675	5.37901	5.78589	-0.255882	0.305817	0.406268	33.02	50.21	46.78	63.57
chr17	20435151	20435869	719	*	6.1479	5.98261	6.29619	-0.222107	0.30583	0.406282	61.91	64.55	87.42	69.75
chr10	126577369	126577592	224	*	5.18915	4.95586	5.38991	-0.273317	0.305836	0.406284	35.77	26.3	46.78	37.08
chr4	55434374	55434605	232	*	4.63096	4.33936	4.87342	-0.302544	0.305836	0.406284	26.14	14.35	26.84	31.78
chr5	16412233	16412547	315	*	6.09903	5.93341	6.24758	-0.222837	0.305842	0.406289	66.04	56.19	75.15	76.81
chr3	193681161	193681581	421	*	5.93076	5.51579	6.25265	-0.334049	0.30585	0.406297	68.79	22.71	77.45	75.04
chr5	60594485	60594689	205	*	6.82406	6.94005	6.69792	0.186372	0.305858	0.406303	122.45	123.13	98.16	109.48
chr17	41246591	41246794	204	*	4.12679	3.77871	4.407	-0.322175	0.305858	0.406303	17.89	9.56	23.01	19.42
chr12	124292840	124293083	244	*	5.5372	5.72158	5.32576	0.255096	0.305874	0.406321	48.15	57.38	47.55	32.67
chr1	87311811	87312326	516	*	6.85232	6.96748	6.72717	0.186479	0.305896	0.406346	112.82	137.47	105.06	106.83
chr4	1777410	1778053	644	*	7.38457	7.48116	7.28106	0.161353	0.305922	0.406378	181.61	175.73	155.68	155.39
chr2	9579767	9580013	247	*	4.98837	4.72066	5.2141	-0.285233	0.30595	0.406413	19.26	33.47	34.51	39.73
chr2	238391724	238392342	619	*	7.1808	7.28521	7.06824	0.170448	0.305961	0.406425	163.73	148.23	134.2	134.2
chr5	58330308	58330517	210	*	6.26454	6.42043	6.08973	0.227495	0.305985	0.406453	75.67	95.63	85.89	50.32
chr14	58705491	58706753	1263	*	8.3209	8.24695	8.39124	-0.126812	0.305986	0.406453	312.32	295.27	335.13	336.37
chr9	15277846	15278097	252	*	5.16461	4.91762	5.37543	-0.274813	0.306011	0.406482	23.39	37.06	40.64	42.38
chr2	30915165	30915646	482	*	6.74244	6.60374	6.86897	-0.195763	0.306021	0.406493	97.69	96.83	100.46	133.31
chr10	118733974	118734560	587	*	7.49982	7.40073	7.59254	-0.157372	0.30603	0.406502	170.61	167.36	197.09	188.93
chr1	156588994	156589609	616	*	6.81327	6.93234	6.68347	0.188952	0.306036	0.406506	130.71	113.57	94.33	111.24
chr9	134552764	134553034	271	*	7.7613	7.84758	7.66954	0.149832	0.306038	0.406506	231.14	229.52	185.58	221.6
chr6	106975901	106976451	551	*	7.83569	7.74756	7.91875	-0.144539	0.306039	0.406506	214.63	215.18	250	233.96
chr7	105113685	105113970	286	*	6.15333	5.99082	6.29938	-0.220909	0.306046	0.406511	67.42	59.77	85.12	72.4
chr6	137454371	137454588	218	*	4.73098	4.97099	4.44292	0.296138	0.30605	0.406514	31.64	31.08	27.61	15.89
chr2	74166581	74166881	301	*	5.52132	5.31668	5.70051	-0.252881	0.306066	0.406532	42.65	37.06	53.68	50.32
chr12	52015355	52015574	220	*	4.81182	5.04874	4.52819	0.292977	0.306082	0.406551	39.9	26.3	27.61	18.54
chr1	243034293	243034491	199	*	4.73185	4.97513	4.43907	0.297601	0.306104	0.406577	33.02	29.89	28.37	15.01
chr1	71583857	71584081	225	*	5.06112	5.28031	4.80256	0.285199	0.30611	0.406582	27.52	50.21	33.74	22.07
chr10	29681227	29681658	432	*	6.91134	7.02533	6.78758	0.183144	0.306117	0.406589	136.21	124.32	103.53	117.42
chr19	18439161	18440052	892	*	10.5577	10.5212	10.5933	-0.068543	0.306148	0.406625	1418.5	1520.59	1571.33	1518.54
chr18	3995565	3995832	268	*	5.30433	5.50042	5.07732	0.264744	0.306148	0.406625	52.28	38.25	32.21	35.31
chr5	111117918	111118178	261	*	4.69617	4.41605	4.93063	-0.297501	0.306153	0.406628	24.77	17.93	34.51	26.49
chr1	21694904	21695499	596	*	9.0815	9.13655	9.02427	0.102066	0.306155	0.406628	570.98	554.68	522.24	519.13
chr1	205760640	205761204	565	*	8.00963	7.9252	8.08939	-0.139364	0.30616	0.406631	233.89	252.24	286.05	258.68
chr2	88844771	88845052	282	*	6.67192	6.7977	6.53412	0.196998	0.306162	0.406631	119.7	102.81	82.06	103.3
chrX	119903767	119904137	371	*	6.58855	6.4479	6.71669	-0.197928	0.306165	0.406632	82.55	92.05	103.53	106.83
chr4	108679161	108679383	223	*	5.17503	5.37391	4.94429	0.269002	0.306167	0.406632	39.9	43.04	30.68	30.9
chr10	117970555	117971550	996	*	8.81412	8.75137	8.87425	-0.110707	0.306186	0.406651	437.52	424.38	460.89	477.63
chr1	228310871	228311067	197	*	4.82537	5.05512	4.55197	0.289857	0.306186	0.406651	33.02	33.47	28.37	18.54
chr9	22240685	22240926	242	*	6.66296	6.51633	6.79605	-0.200694	0.306201	0.406669	74.3	108.78	106.6	115.66
chr9	74458340	74458553	214	*	4.63794	4.34978	4.87801	-0.298219	0.306207	0.406673	19.26	21.52	31.44	27.37
chr6	159090693	159091021	329	*	6.90772	6.78522	7.02063	-0.18294	0.306214	0.40668	114.2	106.39	133.44	126.25
chrX	95735169	95735433	265	*	5.44923	5.23653	5.63457	-0.257737	0.306227	0.406694	37.15	38.25	55.22	44.14
chr1	160745182	160745364	183	*	4.47185	4.73233	4.15374	0.307289	0.306246	0.406716	31.64	21.52	21.47	14.13
chr20	37075079	37075803	725	*	10.0743	10.1145	10.033	0.0766767	0.306248	0.406716	1118.56	1098.6	1065.96	1029.43
chr15	78309222	78309510	289	*	4.94081	4.66403	5.17294	-0.293878	0.30627	0.406743	22.01	28.69	48.31	23.84
chr10	102690107	102690360	254	*	5.27576	5.03144	5.48463	-0.272089	0.30628	0.406753	24.77	40.64	38.34	51.21
chrX	106196287	106196541	255	*	4.72145	4.44398	4.95407	-0.294301	0.306304	0.406781	22.01	21.52	33.74	28.25
chr19	16882388	16882699	312	*	7.31342	7.41539	7.2037	0.169542	0.306305	0.406781	151.34	190.07	157.98	136.85
chr17	38183106	38183820	715	*	9.2635	9.31523	9.20984	0.0967316	0.30631	0.406784	645.27	628.8	592.8	591.52
chr19	18175609	18175891	283	*	5.08624	5.29364	4.84394	0.278995	0.306315	0.406789	33.02	45.43	23.01	34.43
chr8	129863777	129864056	280	*	5.01712	4.74331	5.24716	-0.288021	0.306337	0.406815	16.51	37.06	40.64	35.31
chr4	148629181	148629684	504	*	6.93945	7.05316	6.81599	0.18194	0.306344	0.406821	129.33	136.28	121.17	104.18
chr1	205545331	205545534	204	*	4.38402	4.07069	4.6413	-0.309955	0.306366	0.406848	19.26	14.35	26.07	23.84
chr6	54356325	54356550	226	*	5.22961	4.99822	5.42896	-0.269902	0.306383	0.406867	31.64	32.28	49.08	37.08
chr3	179424108	179424375	268	*	4.95515	4.68758	5.18078	-0.286437	0.306395	0.406881	19.26	32.28	39.88	32.67
chr4	21781735	21782309	575	*	7.63596	7.54074	7.72528	-0.15353	0.306398	0.406881	187.12	185.29	225.46	197.76
chr5	158758389	158759018	630	*	8.06659	8.14333	7.98553	0.137137	0.306401	0.406882	273.79	291.69	238.5	268.39
chr19	3388784	3389204	421	*	7.40868	7.50365	7.307	0.160545	0.306424	0.40691	178.86	184.1	153.38	163.33
chr14	102623485	102623970	486	*	5.47135	5.6521	5.26467	0.254918	0.306448	0.406939	46.78	53.79	34.51	42.38
chr3	75690170	75691029	860	*	9.67405	9.62126	9.72498	-0.0940849	0.306459	0.406951	716.82	858.32	875.01	817.54
chr6	104985146	104985431	286	*	6.86188	6.73554	6.97805	-0.188292	0.306465	0.406956	121.07	92.05	125	127.13
chr17	17338596	17339024	429	*	6.66344	6.79331	6.52072	0.201352	0.306467	0.406956	96.31	125.52	105.06	78.58
chr14	50831692	50831905	214	*	4.60503	4.31341	4.8475	-0.301221	0.306471	0.406957	20.64	19.13	33.74	23.84
chr11	122724687	122724988	302	*	6.95544	6.83409	7.06737	-0.183642	0.306473	0.406958	126.58	101.61	141.11	127.13
chr1	41134470	41134863	394	*	8.11268	8.18764	8.0336	0.133864	0.306477	0.40696	280.67	302.44	259.2	264.86
chr4	2864205	2864881	677	*	9.32055	9.37286	9.26628	0.0990747	0.306479	0.406961	621.88	704.11	636.51	595.06
chr1	150383094	150383513	420	*	5.93984	5.75872	6.10074	-0.234443	0.306513	0.407002	50.91	57.38	78.99	58.27
chr20	4045080	4045678	599	*	10.0836	10.1266	10.0392	0.0819151	0.30653	0.407021	1088.3	1147.62	1117.34	987.05
chr1	170654366	170654641	276	*	6.03447	6.19471	5.85418	0.231463	0.306535	0.407024	68.79	77.7	69.79	45.91
chr6	27807563	27807866	304	*	8.69797	8.63305	8.76009	-0.114032	0.306536	0.407024	403.12	390.91	430.98	436.14
chr1	36947426	36947592	167	*	4.3508	4.61041	4.03399	0.308749	0.306538	0.407024	26.14	22.71	16.87	15.89
chrX	149349368	149349580	213	*	4.62979	4.87278	4.33742	0.298831	0.306553	0.40704	27.52	31.08	24.54	15.89
chr1	240290175	240290461	287	*	6.36403	6.50885	6.20304	0.215751	0.306555	0.40704	85.3	96.83	88.19	59.15
chr16	31724336	31725300	965	*	10.6222	10.5875	10.656	-0.0654063	0.306558	0.40704	1525.81	1551.67	1598.94	1628.02
chr2	37995251	37996188	938	*	10.5923	10.6299	10.5538	0.0716633	0.30656	0.40704	1578.1	1591.12	1592.8	1413.48
chrX	2953813	2954083	271	*	4.99626	5.21697	4.73557	0.282631	0.306561	0.40704	38.52	35.86	32.98	20.31
chr5	133406234	133407122	889	*	7.6555	7.74634	7.55854	0.153115	0.306572	0.407052	211.88	217.57	203.99	173.04
chr15	92410754	92411287	534	*	10.922	10.8883	10.955	-0.0638422	0.306584	0.407065	1824.37	1966.49	2043.73	1926.43
chr22	19014776	19015886	1111	*	7.58456	7.68117	7.48102	0.161663	0.306588	0.407067	185.74	224.74	200.15	157.15
chr2	36704958	36705276	319	*	6.8581	6.72728	6.97805	-0.187309	0.306596	0.407075	93.56	118.35	125	127.13
chr9	115308499	115308674	176	*	4.54482	4.78934	4.25021	0.303821	0.306621	0.407105	20.64	34.67	16.87	21.19
chrX	70838084	70838475	392	*	5.4438	5.22613	5.63289	-0.259451	0.30664	0.407126	33.02	41.84	55.98	43.26
chr6	88151096	88151404	309	*	5.92827	5.75239	6.08501	-0.231116	0.306642	0.407126	56.41	51.4	71.32	64.45
chr4	167174039	167174239	201	*	4.67762	4.38757	4.919	-0.301439	0.306643	0.407126	27.52	14.35	26.07	34.43
chr6	36947168	36947393	226	*	4.81999	4.54153	5.0533	-0.291285	0.306657	0.407142	17.89	28.69	33.74	32.67
chr11	45179708	45180188	481	*	5.5015	5.68188	5.2953	0.252932	0.306686	0.407177	53.66	49.01	35.28	43.26
chr2	112224312	112224771	460	*	7.74857	7.64732	7.84317	-0.155813	0.306699	0.40719	167.85	233.11	232.36	226.9
chr8	100031603	100031985	383	*	6.507	6.36031	6.64013	-0.205	0.3067	0.40719	77.05	87.27	111.2	88.29
chr17	8158905	8159165	261	*	5.85794	6.0222	5.67253	0.238868	0.306707	0.407196	52.28	77.7	55.22	46.79
chr12	53521549	53521749	201	*	5.39428	5.58894	5.1692	0.264198	0.306719	0.407209	41.28	54.99	43.71	28.25
chr4	206155	207264	1110	*	10.6311	10.666	10.5954	0.0689215	0.306724	0.407213	1542.32	1707.08	1571.33	1522.95
chr1	7327521	7328030	510	*	8.61975	8.55214	8.68434	-0.116795	0.306726	0.407213	364.6	386.12	414.88	407.89
chrX	39942434	39943036	603	*	5.94877	5.76262	6.11362	-0.235623	0.306729	0.407214	44.03	64.55	76.69	61.8
chr1	42261075	42261345	271	*	6.6486	6.50991	6.77511	-0.201622	0.306771	0.407267	104.56	77.7	121.93	97.12
chr7	55347640	55348248	609	*	8.40575	8.33332	8.47471	-0.125164	0.306778	0.407273	324.7	320.38	374.24	337.26
chr18	47706468	47706808	341	*	6.91431	6.78197	7.03552	-0.18766	0.30678	0.407273	92.18	127.91	127.3	135.08
chr15	96773952	96774509	558	*	6.74635	6.61075	6.87029	-0.192038	0.306788	0.407281	86.68	108.78	116.57	117.42
chr4	99666599	99666789	191	*	4.68726	4.92352	4.40458	0.295952	0.306805	0.407301	34.4	26.3	17.64	24.72
chr1	119636310	119636677	368	*	5.47916	5.25496	5.67317	-0.269182	0.30681	0.407305	53.66	22.71	49.08	52.97
chr1	227963763	227964413	651	*	9.15332	9.20674	9.09785	0.101594	0.306818	0.407312	561.35	620.43	541.42	554.44
chr3	64866666	64866849	184	*	4.35887	4.00736	4.6413	-0.316934	0.306823	0.407315	8.26	23.91	26.07	23.84
chr1	41641349	41641552	204	*	4.1102	2.71696	4.80556	-0.253509	0.30683	0.407321	0	13.15	32.98	22.95
chr14	33589553	33589972	420	*	6.70198	6.56371	6.82816	-0.19878	0.306832	0.407321	93.56	95.63	131.9	95.35
chrX	47225433	47226031	599	*	8.45531	8.52347	8.38377	0.1252	0.306834	0.407321	352.22	383.73	311.35	356.68
chr20	34369962	34370612	651	*	6.59948	6.4607	6.72607	-0.197584	0.306838	0.407324	85.3	90.85	111.96	99.76
chr10	28530600	28531028	429	*	6.88973	6.76516	7.00439	-0.185073	0.306867	0.407359	118.32	99.22	123.47	133.31
chr11	130651823	130652857	1035	*	10.2955	10.2573	10.3328	-0.0717189	0.306882	0.407375	1219	1228.9	1275.32	1304
chr8	74969712	74969930	219	*	4.93721	5.16032	4.67317	0.284849	0.306883	0.407375	44.03	27.49	24.54	26.49
chr6	5379737	5380219	483	*	7.13814	7.01493	7.25165	-0.178499	0.306905	0.407399	112.82	145.84	138.8	165.98
chr12	120563559	120563897	339	*	6.22956	6.06803	6.37481	-0.216385	0.306906	0.407399	66.04	68.14	75.92	90.05
chr11	1980517	1980802	286	*	4.92869	5.14569	4.67317	0.281824	0.306908	0.4074	38.52	32.28	24.54	26.49
chr16	70626041	70626437	397	*	5.21788	5.421	4.9814	0.269735	0.306919	0.407411	42.65	43.04	37.58	25.6
chr2	232856398	232857032	635	*	8.68091	8.61087	8.74771	-0.11856	0.306925	0.407416	356.34	425.57	433.29	426.43
chr5	143347568	143348359	792	*	7.52155	7.61407	7.42269	0.159369	0.306929	0.407419	180.24	211.59	159.51	183.64
chr5	6377974	6379140	1167	*	11.2302	11.2005	11.2592	-0.056487	0.306954	0.407449	2289.41	2417.16	2470.88	2431.43
chr5	141320621	141321370	750	*	8.50267	8.42319	8.578	-0.12989	0.306971	0.407466	294.43	392.1	381.14	383.17
chr21	9968151	9968884	734	*	6.02492	6.18289	5.8475	0.229367	0.306971	0.407466	68.79	76.51	67.49	47.68
chr5	40382149	40382490	342	*	7.15797	7.03727	7.26935	-0.181596	0.306993	0.407493	152.72	109.98	137.27	171.28
chr14	50436736	50437004	269	*	6.23006	6.06609	6.37727	-0.221137	0.306997	0.407495	64.66	69.34	97.39	68.86
chr9	129688186	129688414	229	*	4.93029	4.67106	5.14995	-0.288483	0.307	0.407495	33.02	17.93	38.34	32.67
chr9	136449727	136450018	292	*	4.98928	5.20775	4.73172	0.283031	0.307014	0.407512	44.03	29.89	22.24	30.9
chr8	88707450	88707724	275	*	6.2835	6.11597	6.43359	-0.21861	0.307022	0.407519	55.03	83.68	82.82	90.05
chr10	97984659	97985166	508	*	5.29047	5.06049	5.48878	-0.272692	0.307037	0.407534	44.03	22.71	48.31	41.49
chr7	32180218	32180484	267	*	5.6733	5.47138	5.8504	-0.248513	0.307038	0.407534	38.52	50.21	65.95	49.44
chr6	163805013	163805307	295	*	5.46276	5.64529	5.25375	0.253451	0.307049	0.407546	52.28	47.82	38.34	37.96
chr6	71722440	71722918	479	*	7.22758	7.3304	7.11688	0.168092	0.307052	0.407548	166.48	155.41	143.41	134.2
chr5	140718154	140718882	729	*	7.48375	7.57732	7.38369	0.157535	0.307058	0.407552	187.12	194.86	173.31	160.68
chr15	51090940	51091161	222	*	4.76886	4.99414	4.50176	0.289296	0.30706	0.407552	30.27	33.47	21.47	23.84
chr15	49150648	49150939	292	*	5.83737	5.99822	5.65631	0.235217	0.307068	0.40756	63.29	64.55	45.25	55.62
chr7	113269367	113269787	421	*	5.83623	5.64529	6.00483	-0.244148	0.307077	0.407569	52.28	47.82	78.99	49.44
chr15	74737024	74737388	365	*	6.48269	6.33595	6.61588	-0.203114	0.307083	0.407574	74.3	87.27	98.16	98
chrX	119923978	119924230	253	*	5.61723	5.41796	5.79228	-0.246657	0.307115	0.407614	41.28	44.23	55.22	55.62
chr12	99671433	99671634	202	*	4.50253	4.17436	4.76971	-0.30936	0.307127	0.407628	11.01	25.1	24.54	30.02
chr2	172436040	172436297	258	*	5.33678	5.11362	5.53	-0.265542	0.307175	0.407681	35.77	33.47	54.45	37.96
chrX	47504160	47504419	260	*	4.99564	5.22265	4.72612	0.288052	0.307175	0.407681	31.64	43.04	35.28	17.66
chr3	194296576	194296913	338	*	8.97152	8.91202	9.02867	-0.10545	0.307176	0.407681	473.29	490.13	524.54	520.01
chr6	18343969	18344488	520	*	8.68115	8.74312	8.61639	0.114524	0.307176	0.407681	418.26	438.72	384.97	399.94
chr12	52499067	52499289	223	*	5.00193	4.74998	5.21635	-0.279946	0.307187	0.407691	27.52	26.3	33.74	40.61
chr15	91203545	91204217	673	*	9.57983	9.63102	9.52676	0.0983952	0.307191	0.407694	707.19	878.64	753.07	722.19
chr13	31259396	31259576	181	*	4.88467	5.12252	4.59972	0.293593	0.307193	0.407694	48.15	21.52	23.77	24.72
chr5	119785179	119785505	327	*	7.36354	7.25762	7.46221	-0.167834	0.307197	0.407696	173.36	132.69	184.05	168.63
chr17	66320289	66320786	498	*	7.61501	7.70554	7.51841	0.15618	0.307218	0.407721	184.36	233.11	184.82	181.87
chr16	4845660	4845847	188	*	4.61749	4.85659	4.33073	0.296589	0.307247	0.407757	31.64	26.3	19.94	20.31
chr14	89804307	89804509	203	*	4.80763	4.52678	5.04262	-0.293374	0.307255	0.407764	23.39	22.71	25.31	40.61
chr19	6165182	6165527	346	*	5.37772	5.15531	5.57038	-0.260896	0.307256	0.407764	33.02	38.25	42.95	52.09
chr5	90345662	90345926	265	*	5.28276	5.05903	5.4764	-0.264917	0.307267	0.407775	34.4	32.28	47.55	41.49
chr6	137893079	137893314	236	*	5.72006	5.88743	5.53071	0.240433	0.307288	0.407799	55.03	63.36	48.31	44.14
chr3	169794543	169794884	342	*	6.08465	5.91573	6.23585	-0.2279	0.307289	0.407799	72.92	47.82	77.45	73.28
chr2	215060234	215060494	261	*	5.76363	5.55992	5.9421	-0.245864	0.307298	0.407808	35.77	58.58	56.75	66.22
chr17	73400298	73400545	248	*	8.48657	8.55906	8.41024	0.132249	0.307316	0.407827	319.2	435.14	340.49	339.91
chr16	75510817	75511230	414	*	6.09473	6.24341	5.92896	0.220995	0.307317	0.407827	79.8	71.73	58.28	63.57
chr4	83706573	83707193	621	*	9.46731	9.41586	9.51698	-0.0962287	0.30732	0.407828	718.19	647.92	772.25	693.05
chr5	148589770	148590128	359	*	9.30866	9.25363	9.36166	-0.097927	0.307335	0.407846	576.48	644.34	669.48	646.26
chr14	39911498	39911761	264	*	5.10818	4.8594	5.3203	-0.276767	0.307344	0.407854	23.39	34.67	43.71	36.2
chr1	56924740	56925374	635	*	7.84962	7.76134	7.9328	-0.143659	0.307349	0.407858	218.76	215.18	236.2	252.5
chr19	56861906	56862130	225	*	4.42333	4.67426	4.11939	0.30551	0.307352	0.40786	24.77	26.3	15.34	19.42
chr3	64909905	64910225	321	*	5.57343	5.74907	5.37341	0.249965	0.30736	0.407868	45.4	62.16	41.41	41.49
chrX	121984258	121984660	403	*	5.30177	5.07698	5.49621	-0.26348	0.307379	0.407888	31.64	35.86	45.25	45.03
chr3	79416268	79416614	347	*	6.57928	6.43649	6.7092	-0.201319	0.30738	0.407888	81.17	92.05	116.57	92.7
chr18	47217467	47218052	586	*	9.2765	9.21842	9.33233	-0.103252	0.307393	0.407902	616.38	575	593.56	695.7
chr16	82682428	82682616	189	*	5.38107	5.16259	5.57077	-0.261718	0.307402	0.407911	35.77	35.86	54.45	40.61
chr2	164328577	164328741	165	*	4.28102	3.95586	4.54621	-0.313355	0.307419	0.407931	17.89	13.15	23.77	22.95
chr1	22029852	22030444	593	*	6.99651	6.87722	7.10669	-0.178044	0.307434	0.407947	115.57	119.54	138.8	136.85
chr17	17832059	17832636	578	*	6.42836	6.27989	6.56298	-0.205506	0.30745	0.407966	72.92	82.48	98.16	90.94
chr3	125691184	125691713	530	*	8.07566	8.15319	7.99373	0.136905	0.307458	0.407974	266.91	302.44	266.11	243.67
chr19	18881110	18881393	284	*	5.06689	5.27946	4.81748	0.276401	0.307471	0.407989	45.4	32.28	29.91	26.49
chr6	31844901	31845621	721	*	6.25343	6.39668	6.09436	0.213552	0.307482	0.408	90.81	77.7	71.32	65.33
chr6	44407423	44407801	379	*	7.32982	7.22417	7.42826	-0.163724	0.307495	0.408015	147.22	151.82	174.08	170.39
chr9	21709518	21709808	291	*	6.06619	6.21697	5.8978	0.22457	0.307518	0.40804	77.05	71.73	52.15	67.1
chrX	48886864	48887684	821	*	6.39617	6.52907	6.24978	0.205973	0.307519	0.40804	86.68	98.03	73.62	78.58
chr11	17244618	17244797	180	*	4.50872	4.7548	4.21184	0.301287	0.307523	0.408041	28.89	25.1	17.64	19.42
chr4	179007546	179007778	233	*	4.74769	4.4596	4.98771	-0.294714	0.307524	0.408041	16.51	27.49	29.91	33.55
chr5	36073754	36073958	205	*	4.96404	4.70764	5.18168	-0.281396	0.307527	0.408042	24.77	27.49	33.74	38.85
chr12	49453625	49455142	1518	*	11.0278	10.9967	11.0581	-0.0610557	0.307553	0.408071	2120.18	1966.49	2170.26	2094.17
chr5	72815274	72815997	724	*	9.17548	9.11738	9.23134	-0.102739	0.307553	0.408071	521.45	589.35	621.17	580.93
chr11	61500933	61501232	300	*	9.28854	9.34055	9.23459	0.0966985	0.307555	0.408071	671.41	625.21	597.4	607.42
chr4	14530567	14530896	330	*	6.17492	6.31934	6.01442	0.216409	0.307588	0.408111	78.42	81.29	67.49	61.8
chrX	38235233	38235423	191	*	4.59073	4.29364	4.83696	-0.300332	0.3076	0.408124	16.51	22.71	30.68	26.49
chr1	54131590	54131899	310	*	5.55987	5.73539	5.36	0.249468	0.307602	0.408124	46.78	59.77	40.64	41.49
chr6	4806164	4806618	455	*	7.47255	7.36289	7.57446	-0.166251	0.307608	0.408129	140.34	188.88	205.52	175.69
chr19	32906380	32906597	218	*	4.65243	4.3688	4.88935	-0.297043	0.307615	0.408135	23.39	17.93	28.37	30.9
chr1	172368340	172368977	638	*	8.80592	8.74251	8.86667	-0.110778	0.307618	0.408135	415.51	441.11	470.1	463.51
chr4	8344522	8344741	220	*	4.85799	5.07698	4.59972	0.284468	0.307618	0.408135	31.64	35.86	23.77	24.72
chr15	40049156	40049370	215	*	4.77858	4.50616	5.00765	-0.292671	0.307622	0.408136	27.52	17.93	29.91	34.43
chr3	69133526	69134273	748	*	10.0408	10.0823	9.99799	0.0784834	0.30765	0.408171	1128.19	1040.03	1024.55	1020.6
chr7	100546837	100547299	463	*	5.71529	5.88743	5.51981	0.243504	0.307661	0.408182	55.03	63.36	52.91	38.85
chr9	35026121	35026606	486	*	6.61164	6.47046	6.74023	-0.19766	0.307672	0.408191	85.3	92.05	98.16	115.66
chr14	45559105	45559614	510	*	6.9047	6.78167	7.01805	-0.182865	0.307672	0.408191	110.07	109.98	136.5	122.72
chr7	78946968	78947452	485	*	8.91803	8.97697	8.85658	0.10837	0.307682	0.408201	492.55	515.23	483.9	443.2
chr2	122948925	122949422	498	*	7.79118	7.69372	7.88247	-0.151295	0.307687	0.408205	185.74	228.33	218.56	253.38
chr12	18952538	18952783	246	*	5.11382	4.87278	5.3203	-0.274076	0.307692	0.408209	27.52	31.08	43.71	36.2
chr22	30174870	30175459	590	*	9.47464	9.42472	9.52288	-0.0914535	0.307698	0.408214	700.31	674.22	720.86	750.44
chr21	16925342	16925755	414	*	5.91598	5.72896	6.08151	-0.236017	0.307702	0.408215	52.28	53.79	55.98	79.46
chr2	206992449	206992709	261	*	5.5641	5.34658	5.75309	-0.260768	0.307703	0.408215	37.15	44.23	69.02	38.85
chr3	185756252	185756468	217	*	4.30256	4.57467	3.96691	0.316857	0.307709	0.408221	26.14	21.52	9.2	22.07
chr18	61343859	61344097	239	*	6.05454	6.23155	5.85274	0.243415	0.30774	0.408258	97.69	52.6	70.55	45.03
chr3	64516035	64516442	408	*	6.32589	6.17278	6.46429	-0.209633	0.307743	0.408259	70.17	74.12	87.42	89.17
chr15	35997538	35998694	1157	*	7.45674	7.34858	7.55736	-0.168585	0.307745	0.40826	188.49	137.47	171.01	205.71
chr1	167743747	167744868	1122	*	8.46846	8.53514	8.39856	0.121974	0.307751	0.408264	352.22	389.71	335.89	339.02
chr5	14727497	14727910	414	*	7.6487	7.55014	7.74095	-0.153577	0.307785	0.408306	169.23	205.61	212.42	215.42
chr2	218353884	218354053	170	*	4.04093	3.68441	4.32657	-0.321507	0.307809	0.408335	13.76	11.95	20.71	19.42
chr4	8357639	8358104	466	*	5.83946	5.4263	6.16026	-0.332467	0.307815	0.408341	63.29	22.71	58.28	84.76
chr7	13600145	13600410	266	*	5.41584	5.59972	5.20505	0.255401	0.307826	0.408352	46.78	50.21	37.58	36.2
chr7	140353102	140353522	421	*	8.25119	8.17503	8.32354	-0.12955	0.307829	0.408353	287.55	290.49	334.36	306.36
chr19	45113870	45114131	262	*	6.74641	6.86611	6.61588	0.191799	0.307831	0.408353	101.81	131.5	98.16	98
chr10	96304656	96306301	1646	*	10.6209	10.5844	10.6565	-0.069263	0.307835	0.408355	1584.98	1485.92	1549.86	1678.34
chr4	3454211	3454509	299	*	6.50227	6.63092	6.36102	0.201689	0.307854	0.408378	89.43	108.78	80.52	83.87
chr9	6876237	6876532	296	*	7.65327	7.56009	7.74079	-0.151436	0.307907	0.408445	198.12	179.31	218.56	209.24
chr3	64376683	64376925	243	*	4.98313	5.19715	4.73172	0.280532	0.307918	0.408457	39.9	33.47	22.24	30.9
chr16	74661318	74661745	428	*	5.0472	4.77516	5.276	-0.286589	0.30793	0.40847	16.51	38.25	42.18	35.31
chr20	32835226	32835556	331	*	5.28153	5.05267	5.47901	-0.269494	0.307959	0.408506	41.28	25.1	40.64	48.56
chr3	42192477	42192723	247	*	5.02073	5.2447	4.7555	0.285718	0.307964	0.40851	49.53	26.3	22.24	31.78
chr11	86353563	86353809	247	*	5.04853	4.78816	5.26902	-0.288064	0.307967	0.40851	38.52	16.74	32.98	44.14
chr5	136915805	136916037	233	*	5.65379	5.43386	5.84459	-0.258758	0.30797	0.408511	30.27	56.19	69.02	45.91
chr1	9353524	9353936	413	*	8.43727	8.50482	8.36641	0.123971	0.307979	0.408521	343.96	382.54	317.49	342.55
chr2	87786116	87786419	304	*	4.98918	5.19937	4.74305	0.279036	0.307984	0.408524	31.64	41.84	25.31	28.25
chr20	7917014	7917455	442	*	6.45175	6.30582	6.58425	-0.204797	0.307986	0.408524	85.3	72.92	91.26	100.65
chr14	103575147	103575551	405	*	8.95984	8.90045	9.01688	-0.106564	0.307992	0.408529	496.68	459.05	510.74	525.31
chr8	23387499	23387685	187	*	7.91592	7.83024	7.99681	-0.140459	0.307997	0.408531	225.64	229.52	253.07	257.8
chrX	133970456	133971074	619	*	7.2489	7.13774	7.35211	-0.170345	0.307998	0.408531	151.34	130.3	151.07	175.69
chr12	65950496	65950999	504	*	8.68285	8.74767	8.61499	0.116051	0.308027	0.408567	438.9	420.79	413.35	370.81
chr14	79798934	79799167	234	*	5.10777	4.85377	5.32367	-0.28678	0.308036	0.408576	39.9	17.93	48.31	31.78
chr12	103096231	103096783	553	*	6.7307	6.59569	6.85414	-0.191477	0.308046	0.408586	89.43	104	110.43	120.95
chr5	67714075	67714414	340	*	6.89774	6.77232	7.01313	-0.188385	0.308083	0.408633	126.58	92.05	136.5	121.84
chr2	133389526	133389804	279	*	5.02474	4.77396	5.23832	-0.283821	0.308088	0.408636	34.4	20.32	43.71	31.78
chr13	103333644	103334038	395	*	5.18155	4.93899	5.38914	-0.276702	0.308095	0.408643	30.27	31.08	52.91	30.9
chr7	2926169	2927261	1093	*	8.47821	8.54536	8.40778	0.120656	0.308099	0.408645	374.23	372.97	348.16	331.08
chr19	35536654	35536913	260	*	6.70136	6.56783	6.82357	-0.194315	0.308109	0.408655	97.69	92.05	125	101.53
chr8	30892157	30892454	298	*	8.25632	8.17723	8.33131	-0.130974	0.30813	0.40868	266.91	312.01	328.99	315.19
chr2	152055258	152055463	206	*	4.80552	5.03293	4.53543	0.287667	0.308179	0.40874	34.4	31.08	26.07	20.31
chr14	70965173	70965467	295	*	5.24096	5.01442	5.43671	-0.268071	0.308179	0.40874	37.15	27.49	46.01	40.61
chr11	66701083	66701323	241	*	5.20965	5.41377	4.9718	0.274232	0.308183	0.408742	30.27	54.99	34.51	28.25
chr9	95906179	95906953	775	*	7.32305	7.42394	7.21457	0.16888	0.308197	0.408752	148.59	194.86	154.91	142.14
chr9	129468626	129469067	442	*	8.02316	8.10803	7.93299	0.146775	0.308198	0.408752	297.18	254.63	212.42	276.34
chr17	62181170	62181531	362	*	6.81643	6.67839	6.9424	-0.194727	0.308199	0.408752	85.3	119.54	136.5	109.48
chr12	50444157	50444872	716	*	7.59709	7.49863	7.68927	-0.155294	0.3082	0.408752	169.23	192.46	218.56	194.23
chr8	102024949	102025158	210	*	4.92303	5.13831	4.66988	0.280577	0.308201	0.408752	35.77	34.67	25.31	25.6
chr16	58413669	58413985	317	*	5.98002	6.139	5.80131	0.230473	0.30821	0.408759	81.17	59.77	50.61	60.92
chr2	17900923	17901345	423	*	5.40247	5.17571	5.59838	-0.265636	0.308211	0.408759	31.64	40.64	59.82	37.08
chr17	38226061	38226794	734	*	8.99843	8.93819	9.05626	-0.105569	0.308215	0.408761	480.17	500.89	513.81	550.91
chr17	7463767	7463990	224	*	8.00963	8.08874	7.92594	0.139626	0.308217	0.408761	250.4	294.08	251.54	234.84
chr5	145588799	145589008	210	*	5.14848	4.9106	5.35263	-0.2715	0.308237	0.408782	30.27	29.89	37.58	44.14
chr1	99922903	99923383	481	*	5.66815	5.46255	5.84806	-0.248644	0.308237	0.408782	34.4	53.79	61.35	53.86
chr9	94987281	94987469	189	*	4.49929	4.74513	4.20278	0.300916	0.308248	0.408794	26.14	27.49	19.17	17.66
chr1	151985268	151985528	261	*	4.50068	4.17436	4.76664	-0.308317	0.308274	0.408822	11.01	25.1	25.31	29.13
chr4	114199522	114199826	305	*	7.74693	7.83366	7.65465	0.14973	0.308274	0.408822	233.89	222.35	184.05	218.95
chr9	557840	558204	365	*	5.50925	5.69356	5.2979	0.253608	0.308292	0.408843	50.91	52.6	46.01	32.67
chr3	57813292	57813490	199	*	4.63364	4.34338	4.87517	-0.29775	0.308297	0.408847	17.89	22.71	32.21	26.49
chr19	39569143	39569892	750	*	9.94203	9.89989	9.98296	-0.079175	0.308301	0.408849	960.34	950.37	1024.55	999.41
chr9	20292020	20292381	362	*	7.22561	7.32736	7.11614	0.170896	0.30835	0.408909	143.09	178.12	132.67	144.79
chr4	86874173	86875255	1083	*	10.1079	10.0659	10.1487	-0.0806529	0.30835	0.408909	1114.44	1029.27	1193.26	1077.1
chr5	97444175	97444626	452	*	8.0487	8.13067	7.96179	0.142603	0.30836	0.408918	299.93	260.6	223.16	275.46
chr17	7891938	7892358	421	*	7.92952	8.00982	7.84449	0.139586	0.308376	0.408938	257.28	258.21	235.43	224.25
chr5	8807781	8808124	344	*	6.68207	6.54954	6.80344	-0.192834	0.308382	0.408943	97.69	89.66	116.57	106.83
chr18	25236203	25236762	560	*	7.73864	7.64683	7.82496	-0.151298	0.308386	0.408943	221.51	179.31	235.43	218.07
chr20	2812649	2813022	374	*	6.23259	6.06609	6.38185	-0.21923	0.308387	0.408943	64.66	69.34	70.55	96.23
chr6	42869199	42869712	514	*	8.65493	8.71741	8.58962	0.115554	0.308407	0.408966	403.12	438.72	381.14	389.35
chr8	9306090	9306436	347	*	6.47739	6.33171	6.6097	-0.202595	0.308417	0.408977	79.8	81.29	92.03	103.3
chr11	128744360	128744831	472	*	6.26146	6.1023	6.4048	-0.213511	0.308425	0.408984	63.29	74.12	82.06	87.4
chr8	123629978	123630196	219	*	4.84277	4.58012	5.06488	-0.288007	0.308432	0.408992	27.52	20.32	36.04	30.9
chr20	530455	530638	184	*	4.27335	3.94745	4.53903	-0.31273	0.308451	0.409014	16.51	14.35	25.31	21.19
chr6	117593665	117593985	321	*	5.1155	4.87278	5.3232	-0.273287	0.308463	0.409019	27.52	31.08	36.81	43.26
chr4	11620466	11620641	176	*	4.40277	2.91975	5.11845	-0.2422	0.308464	0.409019	15.13	0	36.81	32.67
chr10	71415571	71416361	791	*	6.10117	6.25475	5.92926	0.223392	0.308464	0.409019	79.8	72.92	69.79	52.09
chr17	17448626	17449053	428	*	6.76724	6.63616	6.88739	-0.189972	0.308465	0.409019	94.93	104	127.3	109.48
chr16	23286349	23286656	308	*	5.71414	5.88962	5.51433	0.245531	0.308466	0.409019	56.41	62.16	55.22	36.2
chr2	122456974	122458190	1217	*	11.2307	11.2014	11.2595	-0.0562007	0.308468	0.409019	2303.17	2406.41	2487.75	2415.54
chr12	7282208	7284022	1815	*	10.9013	10.8697	10.9323	-0.0603284	0.308472	0.409021	1845.01	1897.15	1962.44	1945.85
chr10	104387494	104388673	1180	*	10.5304	10.4933	10.5666	-0.0692432	0.308498	0.409053	1381.35	1501.46	1538.36	1494.7
chr5	56707968	56708241	274	*	5.62158	5.42404	5.7953	-0.245784	0.308514	0.409071	44.03	41.84	53.68	57.39
chr17	43224584	43225350	767	*	9.74217	9.78687	9.69604	0.0844829	0.308526	0.409084	910.81	855.93	822.86	836.08
chr17	63459377	63459775	399	*	5.42046	5.19848	5.6128	-0.266865	0.308535	0.409093	49.53	23.91	47.55	50.32
chr22	35550823	35551396	574	*	7.86508	7.94633	7.77899	0.142653	0.308542	0.4091	233.89	259.41	218.56	220.72
chr17	45415457	45415728	272	*	5.37162	5.12952	5.57887	-0.271741	0.308548	0.409105	23.39	46.62	56.75	38.85
chr1	207510528	207510836	309	*	4.92575	4.65888	5.15087	-0.284679	0.308551	0.409105	20.64	29.89	32.21	38.85
chr1	29536669	29537014	346	*	6.25738	6.40285	6.09559	0.214919	0.308568	0.409126	96.31	72.92	70.55	66.22
chr14	65272400	65272744	345	*	7.63575	7.72451	7.54118	0.150637	0.308571	0.409127	217.38	205.61	187.12	185.4
chr2	196478628	196479041	414	*	8.99345	8.93151	9.05285	-0.10824	0.308595	0.409155	491.18	485.35	495.4	566.8
chr11	131994164	131994346	183	*	4.49105	4.74998	4.17526	0.30589	0.308598	0.409157	27.52	26.3	23.77	12.36
chr7	100043736	100044158	423	*	7.85013	7.93427	7.76078	0.145273	0.308613	0.409173	257.28	231.91	202.46	231.31
chr2	170674823	170675055	233	*	6.04202	5.87056	6.19525	-0.224565	0.308626	0.409188	53.66	63.36	75.92	70.63
chrX	23572502	23572730	229	*	5.34824	5.5471	5.11751	0.267305	0.308628	0.409188	38.52	54.99	42.95	26.49
chr17	78806570	78807375	806	*	10.8574	10.8893	10.8247	0.0634837	0.308642	0.409203	1817.49	1976.05	1829	1798.41
chr17	41941490	41942325	836	*	6.38529	6.23717	6.5196	-0.208345	0.308644	0.409203	83.93	66.94	94.33	89.17
chr4	99872144	99872493	350	*	5.49484	5.2849	5.67808	-0.253279	0.308649	0.409207	38.52	39.45	46.78	55.62
chr10	126092036	126092535	500	*	8.47097	8.40064	8.53803	-0.123455	0.308656	0.409213	359.1	316.79	384.97	358.45
chr1	192446814	192447060	247	*	5.37845	5.16259	5.56617	-0.258944	0.30869	0.409255	35.77	35.86	50.61	44.14
chr2	242513093	242513376	284	*	5.66276	5.46954	5.83314	-0.243587	0.3087	0.409266	46.78	41.84	57.52	56.5
chr20	31109357	31110407	1051	*	8.88942	8.94903	8.82723	0.112498	0.308714	0.409281	463.66	524.79	426.38	482.05
chr3	24110603	24110797	195	*	4.43354	4.12112	4.69019	-0.309134	0.308716	0.409281	19.26	15.54	32.21	19.42
chr21	39612984	39613202	219	*	7.0392	6.91842	7.15064	-0.177424	0.308727	0.409292	112.82	129.11	134.97	149.21
chr7	77167992	77168244	253	*	8.79003	8.85434	8.72272	0.120417	0.308729	0.409292	422.39	503.28	384.97	459.98
chr8	86059720	86060000	281	*	6.64637	6.50168	6.77787	-0.201776	0.308732	0.409292	78.42	102.81	125	94.47
chr8	131350060	131350395	336	*	5.99428	5.79551	6.16894	-0.241942	0.308734	0.409292	35.77	75.31	75.92	67.98
chr9	22244729	22244991	263	*	6.27791	6.12299	6.4178	-0.2139	0.308735	0.409292	78.42	60.97	83.59	87.4
chr20	2067190	2067497	308	*	4.863	5.08706	4.59761	0.290927	0.308757	0.409317	26.14	41.84	18.41	30.02
chr6	16146303	16146569	267	*	5.13227	5.34218	4.88652	0.280064	0.308759	0.409317	26.14	54.99	29.14	30.02
chr16	79041509	79041690	182	*	4.39941	4.0861	4.65667	-0.310479	0.308763	0.409321	22.01	11.95	28.37	22.07
chr15	41171076	41171357	282	*	7.25341	7.14224	7.35663	-0.167796	0.308791	0.409354	130.71	151.82	161.81	165.98
chr7	131937274	131937466	193	*	5.01859	4.76919	5.23116	-0.28059	0.308816	0.409385	33.02	21.52	34.51	40.61
chr7	77165829	77167486	1658	*	11.8422	11.8677	11.8163	0.0493201	0.308819	0.409386	3833.11	3641.29	3669.51	3542.96
chr13	73909341	73909713	373	*	7.99378	8.0798	7.90231	0.144474	0.308825	0.409391	306.81	234.3	245.4	233.08
chr11	72999748	73000819	1072	*	11.8102	11.8347	11.7852	0.049319	0.30884	0.409408	3544.18	3760.83	3517.66	3541.2
chr3	52415859	52416113	255	*	5.42404	5.20996	5.61042	-0.257662	0.308853	0.409422	35.77	38.25	54.45	43.26
chr4	141719947	141720251	305	*	5.78773	5.96397	5.58692	0.248027	0.308859	0.409427	49.53	75.31	59.05	37.08
chr6	169572375	169572920	546	*	7.38275	7.27915	7.4794	-0.164099	0.308874	0.409444	171.98	138.67	179.45	177.46
chr2	20562525	20562795	271	*	5.42211	5.20775	5.60871	-0.261328	0.308882	0.409452	44.03	29.89	55.22	42.38
chr9	33925063	33925703	641	*	8.22711	8.14976	8.30053	-0.130416	0.308892	0.409462	293.06	274.95	302.15	328.43
chr3	62572903	62573991	1089	*	10.1445	10.1828	10.1052	0.074522	0.308913	0.409487	1144.7	1179.89	1095.87	1107.12
chr9	136820145	136820464	320	*	5.03764	5.24684	4.79287	0.27606	0.308934	0.40951	41.28	34.67	24.54	30.9
chr4	123333829	123333984	156	*	4.37043	4.65048	4.0226	0.320119	0.308935	0.40951	27.52	22.71	6.9	25.6
chr12	80012845	80013195	351	*	8.00997	8.08909	7.92626	0.14023	0.308937	0.40951	269.67	274.95	221.63	264.86
chr13	41163825	41164163	339	*	6.81626	6.68473	6.93679	-0.189055	0.30895	0.409525	92.18	113.57	131.14	113.89
chr4	144703718	144704058	341	*	5.84202	5.65985	6.00374	-0.233863	0.308963	0.409539	50.91	50.21	62.12	66.22
chr12	111698532	111698881	350	*	5.44112	5.63321	5.21947	0.263608	0.308985	0.409566	55.03	44.23	26.84	47.68
chr6	119467971	119469058	1088	*	10.4362	10.3993	10.4722	-0.0692298	0.308991	0.40957	1316.69	1384.31	1430.23	1410.83
chr8	83219826	83220140	315	*	6.10893	6.26198	5.9377	0.229879	0.308994	0.409572	67.42	86.07	47.55	75.04
chr4	1013641	1013861	221	*	4.74613	4.4596	4.98508	-0.293594	0.309004	0.409582	16.51	27.49	30.68	32.67
chr16	12848860	12849280	421	*	6.80346	6.67553	6.92096	-0.18617	0.309015	0.409593	100.44	104	119.63	122.72
chr9	102929558	102929805	248	*	5.59348	5.39146	5.77065	-0.247355	0.309027	0.409606	38.52	45.43	54.45	54.74
chr12	89833622	89834042	421	*	6.11466	6.26092	5.95189	0.218406	0.30903	0.409608	75.67	77.7	62.88	60.92
chr14	77379592	77380253	662	*	9.6974	9.74219	9.65118	0.0849807	0.30904	0.409616	873.66	839.19	796.79	811.36
chr14	37253835	37254084	250	*	4.96218	4.70764	5.17847	-0.281421	0.309043	0.409616	24.77	27.49	40.64	31.78
chr15	34883682	34883920	239	*	4.96218	4.70764	5.17847	-0.281421	0.309043	0.409616	24.77	27.49	40.64	31.78
chr12	7153786	7153989	204	*	4.7308	4.96266	4.45441	0.2913	0.309072	0.409652	28.89	33.47	25.31	18.54
chr1	180221766	180222244	479	*	7.96804	8.05536	7.87509	0.145894	0.309082	0.409662	301.31	230.72	246.17	223.37
chr7	65967520	65967925	406	*	5.72649	5.89182	5.53973	0.238598	0.309104	0.409688	57.79	60.97	44.48	48.56
chr18	13725931	13727355	1425	*	11.7202	11.7446	11.6955	0.0483253	0.309107	0.409689	3427.24	3435.67	3297.57	3335.49
chrX	129252356	129252810	455	*	8.68056	8.61021	8.74763	-0.119001	0.309111	0.409692	353.59	427.96	439.42	420.25
chr20	1363361	1363987	627	*	7.2443	7.34478	7.1363	0.165987	0.309121	0.409701	163.73	161.38	141.87	139.49
chr17	29525712	29526005	294	*	5.17168	4.9278	5.38023	-0.275955	0.309131	0.409712	35.77	25.1	32.98	50.32
chr8	6457654	6457845	192	*	5.5239	5.31341	5.70755	-0.253736	0.309134	0.409713	41.28	38.25	44.48	60.04
chr4	24811591	24811966	376	*	5.75166	5.56371	5.91793	-0.239027	0.309144	0.409723	46.78	47.82	64.42	56.5
chr6	129887520	129887736	217	*	4.42815	4.11362	4.68623	-0.306897	0.309164	0.409745	17.89	16.74	21.47	30.02
chr8	49384392	49384710	319	*	6.35071	6.49881	6.18564	0.220073	0.309164	0.409745	75.67	105.2	88.19	57.39
chr2	121203047	121203321	275	*	5.53146	5.70764	5.33073	0.248693	0.30918	0.409762	49.53	54.99	39.88	40.61
chr18	45495152	45495446	295	*	8.42145	8.35008	8.48946	-0.122312	0.309194	0.409777	327.45	325.16	355.06	363.74
chr8	67648166	67648373	208	*	4.69055	4.92192	4.41486	0.29324	0.309195	0.409777	24.77	35.86	21.47	21.19
chr19	41108149	41108703	555	*	9.30193	9.24899	9.353	-0.0963128	0.309199	0.409779	601.25	615.65	674.85	633.02
chr1	68808169	68808807	639	*	8.56339	8.63157	8.49183	0.126214	0.309208	0.409788	360.47	432.75	329.76	390.23
chr5	148375861	148376158	298	*	5.49061	5.28156	5.67317	-0.252462	0.30922	0.409802	37.15	40.64	49.08	52.97
chr6	29690705	29692022	1318	*	10.5712	10.6059	10.5356	0.0671999	0.309236	0.40982	1543.7	1573.19	1526.85	1441.73
chr4	56405930	56406097	168	*	4.18794	3.84926	4.46203	-0.318081	0.309242	0.409825	19.26	9.56	23.77	20.31
chr21	45736211	45736555	345	*	5.38352	5.57467	5.16312	0.258525	0.309249	0.409831	52.28	43.04	39.88	31.78
chr1	121138190	121139014	825	*	6.19693	6.34458	6.03243	0.219765	0.309265	0.40985	90.81	71.73	56.75	74.16
chr10	21336484	21336726	243	*	4.78674	4.48671	5.03499	-0.297479	0.3093	0.409893	13.76	31.08	27.61	37.96
chr16	48935986	48936209	224	*	4.95433	4.68758	5.17937	-0.283875	0.309322	0.40992	19.26	32.28	34.51	37.96
chr22	38979508	38980024	517	*	6.52591	6.38271	6.65617	-0.200892	0.309328	0.409925	78.42	88.46	108.13	93.58
chr16	56339961	56340328	368	*	5.06425	5.27275	4.82044	0.273639	0.309334	0.409929	42.65	34.67	29.14	27.37
chr13	76450384	76451423	1040	*	7.80442	7.71633	7.88745	-0.144556	0.30935	0.409948	217.38	203.22	236.96	236.61
chr11	126301442	126302301	860	*	9.48558	9.43477	9.53466	-0.0914905	0.309369	0.40997	682.42	701.72	717.03	766.33
chr8	120111446	120111694	249	*	5.9324	5.75149	6.09314	-0.231335	0.309373	0.409972	46.78	60.97	72.09	64.45
chr8	38889832	38890215	384	*	5.46387	5.22483	5.66888	-0.266947	0.309381	0.409979	23.39	51.4	45.25	56.5
chr15	97237276	97237475	200	*	4.36734	4.04727	4.62914	-0.308153	0.30939	0.409989	15.13	17.93	23.01	26.49
chr9	104150129	104150400	272	*	6.75576	6.87431	6.6266	0.188016	0.309396	0.409994	121.07	113.57	94.33	103.3
chr5	138145184	138145371	188	*	4.50948	4.20996	4.75739	-0.301519	0.309422	0.410025	17.89	19.13	27.61	26.49
chr19	54356131	54356690	560	*	7.57269	7.47705	7.66238	-0.153387	0.309438	0.410044	182.99	173.34	204.76	200.41
chr12	41670911	41671137	227	*	4.83293	4.5692	5.05582	-0.286223	0.309448	0.410054	24.77	22.71	32.98	33.55
chr9	79034766	79035011	246	*	6.43222	6.56646	6.28419	0.203966	0.309462	0.41007	96.31	93.24	84.36	71.51
chr10	129668734	129669319	586	*	6.2749	6.41701	6.11725	0.211835	0.309464	0.41007	90.81	80.09	74.39	64.45
chr19	49283980	49284525	546	*	6.3027	6.44043	6.15041	0.211594	0.309487	0.410097	75.67	98.03	70.55	71.51
chr4	9900229	9900602	374	*	6.55259	6.68093	6.4117	0.202854	0.309502	0.410114	88.05	117.15	76.69	93.58
chr1	45301477	45302079	603	*	8.51248	8.578	8.44384	0.11891	0.309514	0.410127	376.98	387.32	351.23	345.2
chr6	52528513	52528673	161	*	6.82633	6.70109	6.94157	-0.185647	0.309528	0.410143	110.07	98.03	125.77	120.07
chr4	160205995	160206192	198	*	5.36849	5.14936	5.55869	-0.26111	0.309541	0.410157	39.9	31.08	42.18	52.09
chr17	67547865	67548049	185	*	4.37654	4.05512	4.63924	-0.308755	0.30955	0.410166	16.51	16.74	20.71	29.13
chr12	91293311	91293934	624	*	8.04346	7.95134	8.13005	-0.146252	0.309555	0.410167	210.5	284.51	299.85	260.45
chr16	88820261	88820777	517	*	7.12354	7.00761	7.23085	-0.174445	0.309556	0.410167	121.07	136.28	161.81	138.61
chr17	57612023	57612216	194	*	4.57448	4.27611	4.82159	-0.301516	0.309557	0.410167	22.01	16.74	23.01	33.55
chr6	16752560	16753088	529	*	8.27862	8.20401	8.34957	-0.128325	0.309576	0.41019	304.06	285.71	338.96	313.42
chr14	74515013	74515334	322	*	5.44345	5.20996	5.64437	-0.271228	0.309618	0.410242	35.77	38.25	68.25	31.78
chr1	228073163	228074033	871	*	7.60522	7.50383	7.69995	-0.157468	0.309642	0.41027	160.97	202.03	221.63	194.23
chr1	15131222	15131427	206	*	4.95658	5.1721	4.7031	0.280905	0.309643	0.41027	30.27	41.84	29.14	22.95
chr17	41607499	41608487	989	*	7.75865	7.84496	7.66684	0.146652	0.309648	0.410273	233.89	225.94	213.96	192.47
chr2	10163534	10163742	209	*	5.01295	5.23307	4.75309	0.281642	0.309678	0.410309	35.77	39.45	34.51	19.42
chr3	55215123	55215308	186	*	4.43928	4.6945	4.12898	0.305977	0.309682	0.410311	30.27	21.52	13.8	21.19
chr9	130730372	130730689	318	*	9.60279	9.54882	9.65481	-0.0952141	0.309683	0.410311	675.54	822.46	816.72	795.47
chr17	57969796	57971235	1440	*	11.413	11.4398	11.3858	0.0523329	0.30969	0.410317	2784.71	2771.01	2703.24	2648.61
chr17	15471498	15472002	505	*	4.97095	4.66724	5.22172	-0.298134	0.309695	0.410318	13.76	37.06	26.07	48.56
chr1	171157865	171158130	266	*	6.46251	6.59215	6.32007	0.201485	0.309695	0.410318	94.93	98.03	75.92	83.87
chr2	208349815	208350030	216	*	5.83185	5.64171	5.99982	-0.237104	0.309709	0.410333	41.28	58.58	64.42	63.57
chr7	136567893	136568119	227	*	4.71084	4.42593	4.94866	-0.294621	0.309715	0.410338	17.89	25.1	35.28	26.49
chr11	110688732	110689349	618	*	6.9991	6.88054	7.10865	-0.178716	0.309739	0.410367	119.7	115.96	148.01	128.02
chr6	130030669	130031778	1110	*	10.8821	10.8497	10.9138	-0.0628951	0.309747	0.410374	1854.64	1836.18	2000.02	1858.44
chr15	79695866	79696207	342	*	5.54706	5.32726	5.73775	-0.257488	0.309754	0.410381	28.89	51.4	59.05	47.68
chr11	26782976	26783379	404	*	6.28271	6.11807	6.43047	-0.221818	0.309766	0.410395	83.93	54.99	73.62	98.88
chr7	113636502	113636740	239	*	5.25427	5.02495	5.45208	-0.265283	0.309771	0.410398	31.64	33.47	39.88	47.68
chr6	164419438	164419980	543	*	6.78501	6.65598	6.90344	-0.187945	0.309773	0.410398	97.69	104	127.3	112.12
chr19	36661506	36661936	431	*	8.07953	8.15582	7.99897	0.133817	0.309793	0.410421	293.06	277.34	253.84	257.8
chr14	80050030	80050414	385	*	8.00086	7.91761	8.07956	-0.139215	0.309801	0.410429	260.04	223.55	263.81	277.22
chr3	32195725	32196076	352	*	5.76924	5.5774	5.93854	-0.241866	0.309823	0.410453	53.66	41.84	52.91	69.75
chr15	89200603	89201293	691	*	7.71911	7.80521	7.62754	0.147029	0.309824	0.410453	229.77	217.57	198.62	196.88
chr1	228524023	228524604	582	*	6.17433	6.32726	6.00323	0.228224	0.309841	0.410474	57.79	102.81	68.25	60.04
chr19	53541042	53541326	285	*	5.88945	6.05193	5.70631	0.231978	0.30985	0.410483	72.92	59.77	56.75	47.68
chr11	77348426	77349202	777	*	10.293	10.3321	10.2528	0.0759614	0.309855	0.410486	1227.26	1350.84	1266.88	1173.34
chr13	63993774	63993978	205	*	4.67503	4.38525	4.91623	-0.295301	0.30986	0.41049	17.89	23.91	26.84	33.55
chr21	32723800	32724090	291	*	8.16548	8.0867	8.24018	-0.131272	0.309865	0.410494	262.79	280.93	303.68	301.06
chr16	82688887	82689328	442	*	9.1518	9.20528	9.09626	0.100982	0.309885	0.410514	561.35	619.23	555.22	539.43
chr13	94969042	94969710	669	*	6.52973	6.3833	6.66265	-0.207138	0.309885	0.410514	88.05	78.9	119.63	82.99
chr1	91563893	91564378	486	*	6.16256	6.00229	6.3068	-0.216826	0.309902	0.410534	66.04	62.16	79.76	78.58
chr8	92286598	92286898	301	*	5.19966	4.95848	5.40623	-0.273779	0.309906	0.410535	27.52	34.67	52.15	32.67
chr12	57528743	57529365	623	*	8.70672	8.64269	8.76804	-0.113068	0.309907	0.410535	407.25	392.1	440.19	431.72
chr11	111259190	111259510	321	*	5.68733	5.47322	5.87374	-0.253289	0.309917	0.410545	30.27	58.58	65.18	52.09
chr2	227331379	227331632	254	*	5.32027	5.09993	5.51137	-0.264299	0.309921	0.410547	39.9	28.69	50.61	40.61
chr2	1531272	1531618	347	*	5.15041	5.36249	4.90169	0.280192	0.309935	0.410563	44.03	38.25	19.17	40.61
chr10	112663289	112663533	245	*	4.57302	4.28281	4.81451	-0.300395	0.309942	0.41057	23.39	15.54	30.68	25.6
chr16	2566860	2567098	239	*	8.30688	8.23312	8.37705	-0.127383	0.309951	0.410578	313.69	288.1	343.56	321.37
chr15	45091100	45091310	211	*	5.22287	5.41796	4.99721	0.264282	0.309956	0.410582	41.28	44.23	32.98	30.9
chr11	94568907	94569109	203	*	4.45791	4.14063	4.71784	-0.307112	0.30996	0.410583	13.76	21.52	31.44	21.19
chr18	37106321	37106556	236	*	5.10885	4.86387	5.3182	-0.274541	0.309961	0.410583	24.77	33.47	44.48	35.31
chr10	101152914	101153099	186	*	6.45029	6.58132	6.30615	0.204955	0.309979	0.410604	83.93	107.59	74.39	83.87
chr9	72161250	72161538	289	*	5.83395	6.00077	5.64529	0.243583	0.310008	0.410639	46.78	81.29	44.48	55.62
chr1	92350451	92350666	216	*	7.61911	7.52395	7.70838	-0.151288	0.310011	0.41064	181.61	186.49	205.52	212.77
chr4	53588106	53588997	892	*	10.813	10.8454	10.7798	0.0648808	0.310013	0.41064	1798.23	1881.61	1689.43	1826.66
chr8	15440078	15440390	313	*	5.76858	5.58183	5.93391	-0.237004	0.310022	0.41065	46.78	49.01	61.35	60.92
chr14	57255669	57255871	203	*	4.80048	4.52678	5.03044	-0.29211	0.310027	0.410653	23.39	22.71	40.64	24.72
chr19	42250588	42250890	303	*	7.48255	7.58395	7.37349	0.166348	0.310035	0.410661	218.76	164.97	148.01	183.64
chr8	25273203	25273451	249	*	6.48679	6.34398	6.61673	-0.200567	0.310058	0.410688	81.17	81.29	97.39	98.88
chr5	993709	993891	183	*	4.29926	4.5692	3.96691	0.315005	0.310066	0.410696	24.77	22.71	9.2	22.07
chr11	111536596	111536844	249	*	5.45192	5.63223	5.24581	0.253393	0.310069	0.410697	45.4	53.79	35.28	40.61
chr10	29274157	29274367	211	*	6.20379	6.35137	6.03938	0.218112	0.310075	0.410702	78.42	84.88	75.92	55.62
chr5	56292083	56292431	349	*	6.10199	6.25539	5.93033	0.223655	0.310098	0.410729	89.43	63.36	57.52	64.45
chr14	72206311	72206671	361	*	7.20904	7.09696	7.31304	-0.169902	0.310112	0.410746	127.95	145.84	167.95	150.09
chr2	224784960	224785178	219	*	5.15146	5.37274	4.88998	0.283947	0.310122	0.410756	30.27	52.6	39.88	19.42
chr5	31833054	31833476	423	*	6.12214	5.95508	6.27185	-0.220564	0.310159	0.410802	61.91	62.16	69.79	84.76
chr1	41193327	41193799	473	*	7.44415	7.33161	7.54855	-0.168146	0.310171	0.410814	132.08	190.07	197.85	176.57
chr2	192676721	192677408	688	*	7.35263	7.24824	7.44998	-0.162676	0.310175	0.410817	158.22	145.84	168.71	180.99
chr5	167780126	167781187	1062	*	7.79973	7.71121	7.88312	-0.145777	0.310184	0.410825	224.26	194.86	234.66	237.49
chr2	72857919	72858213	295	*	5.41437	5.18513	5.61213	-0.263281	0.310187	0.410825	26.14	46.62	53.68	44.14
chr12	3312292	3312456	165	*	6.9786	7.09232	6.85515	0.182138	0.310187	0.410825	148.59	124.32	103.53	128.02
chr11	12747888	12748226	339	*	7.35811	7.54528	7.143	0.257205	0.310204	0.410844	159.6	213.98	174.08	108.59
chr11	59668772	59669330	559	*	8.11312	8.02139	8.19936	-0.144009	0.310214	0.410855	216.01	303.64	286.81	301.06
chr17	80571536	80572075	540	*	6.46188	6.59653	6.31336	0.207235	0.310223	0.410864	81.17	112.37	86.66	72.4
chr13	52009237	52009443	207	*	4.31114	3.96943	4.58721	-0.312769	0.310238	0.410881	11.01	20.32	20.71	27.37
chr3	127697544	127697880	337	*	5.34103	5.12112	5.53181	-0.26353	0.310243	0.410884	38.52	31.08	53.68	38.85
chr13	28350048	28350374	327	*	5.78753	5.95586	5.59694	0.239428	0.310274	0.410922	71.54	52.6	42.95	53.86
chr10	61990744	61991163	420	*	6.01844	5.82938	6.18558	-0.234411	0.310284	0.410933	46.78	66.94	59.05	86.52
chr13	78127993	78128580	588	*	6.41649	6.25582	6.56106	-0.217833	0.310323	0.410982	71.54	81.29	117.33	71.51
chr7	104563233	104563903	671	*	8.97536	8.91415	9.03408	-0.106394	0.310337	0.410997	456.78	508.06	516.11	532.37
chr17	42470684	42470991	308	*	5.55442	5.35097	5.73269	-0.251717	0.310339	0.410997	48.15	33.47	49.85	56.5
chr3	196905995	196906272	278	*	4.98515	4.72559	5.20505	-0.280665	0.310345	0.411002	20.64	32.28	37.58	36.2
chr13	41837354	41838139	786	*	9.4816	9.53041	9.43107	0.0910508	0.31036	0.411019	767.72	711.28	690.19	690.41
chr12	53870520	53870964	445	*	7.46939	7.56259	7.36976	0.157042	0.310364	0.411022	193.99	184.1	159.51	171.28
chr2	36860861	36861110	250	*	4.94228	4.67616	5.16687	-0.291695	0.310368	0.411023	34.4	16.74	44.48	27.37
chr17	39834636	39835780	1145	*	7.91737	7.83117	7.99872	-0.141012	0.310373	0.411027	218.76	236.7	266.11	245.44
chr7	117835943	117836282	340	*	6.9926	6.87056	7.10511	-0.178598	0.310393	0.411051	107.32	126.72	134.97	140.38
chr1	113532058	113532243	186	*	4.36537	4.04233	4.62914	-0.312862	0.310398	0.411054	23.39	9.56	23.01	26.49
chr18	60152860	60154033	1174	*	9.87253	9.8295	9.91431	-0.0813634	0.310408	0.411065	941.08	878.64	969.33	960.56
chr17	53719188	53719488	301	*	6.39309	6.52819	6.24403	0.207687	0.310412	0.411067	94.93	89.66	65.95	85.64
chr15	78200568	78201183	616	*	9.84419	9.7983	9.88867	-0.0834051	0.310431	0.41109	844.77	936.02	954.76	941.14
chr1	94454587	94454963	377	*	5.55647	5.34338	5.7421	-0.252681	0.310446	0.411107	35.77	45.43	45.25	61.8
chr12	110275993	110276228	236	*	6.18662	6.33796	6.01751	0.228174	0.310454	0.411115	57.79	104	59.82	69.75
chr2	166420486	166420669	184	*	4.53106	4.77218	4.24139	0.298319	0.310457	0.411115	24.77	29.89	18.41	19.42
chr1	206890736	206891126	391	*	6.52116	6.37018	6.65783	-0.205182	0.310461	0.411118	67.42	98.03	106.6	95.35
chr8	30524815	30525274	460	*	5.59893	5.3833	5.78648	-0.25617	0.310469	0.411125	44.03	39.45	40.64	69.75
chr18	45588622	45588870	249	*	5.72513	5.52854	5.89811	-0.242495	0.310478	0.411134	38.52	53.79	63.65	55.62
chr14	21474082	21474331	250	*	4.95908	4.6945	5.18257	-0.286123	0.31048	0.411134	30.27	21.52	27.61	45.03
chr6	108832105	108832317	213	*	4.9118	5.1309	4.65335	0.281755	0.310495	0.411151	33.02	37.06	29.14	21.19
chr19	14646531	14646860	330	*	6.68792	6.81529	6.5482	0.198663	0.310519	0.411179	94.93	130.3	105.06	82.11
chr19	4866965	4867167	203	*	7.35835	7.25273	7.45677	-0.162179	0.310552	0.411215	147.22	157.8	169.48	181.87
chr8	108544580	108544769	190	*	4.70836	4.41987	4.94866	-0.295206	0.310553	0.411215	16.51	26.3	35.28	26.49
chr9	33439677	33440115	439	*	6.44988	6.58233	6.30404	0.202579	0.310553	0.411215	103.19	88.46	75.92	82.11
chr22	41016491	41016851	361	*	7.72958	7.63682	7.81674	-0.149278	0.310554	0.411215	191.24	206.81	240.8	210.12
chrX	114565094	114565435	342	*	6.42854	6.28051	6.56278	-0.205476	0.310568	0.411229	82.55	72.92	86.66	102.41
chr1	156450546	156450959	414	*	7.20312	7.3049	7.09361	0.170442	0.310571	0.411229	141.71	174.53	131.9	141.26
chr2	150009136	150009420	285	*	5.39963	5.17705	5.59242	-0.262481	0.310572	0.411229	41.28	31.08	39.11	57.39
chr6	134158927	134159545	619	*	7.94461	7.85974	8.02476	-0.142641	0.310575	0.411231	251.78	212.79	274.54	246.32
chr6	16564725	16565005	281	*	5.32485	5.51934	5.1	0.260932	0.310579	0.411233	52.28	39.45	36.81	31.78
chr10	80943790	80944420	631	*	10.2012	10.1566	10.2446	-0.0823999	0.310588	0.411243	1071.78	1210.97	1288.35	1138.02
chr10	113786280	113786496	217	*	4.667	4.90192	4.38625	0.296208	0.31059	0.411243	27.52	32.28	15.34	26.49
chr2	55264607	55264842	236	*	4.95388	5.1721	4.69666	0.281919	0.310596	0.411247	30.27	41.84	30.68	21.19
chr13	33183633	33183920	288	*	5.227	4.99005	5.43047	-0.26829	0.310601	0.411251	28.89	34.67	36.81	49.44
chr10	105041484	105041872	389	*	5.1492	5.35177	4.91346	0.273789	0.310608	0.411257	30.27	51.4	27.61	32.67
chr8	48227807	48228124	318	*	6.38926	6.23242	6.53071	-0.210311	0.310612	0.411259	61.91	88.46	96.63	88.29
chr7	150382351	150383596	1246	*	7.04791	6.93194	7.15524	-0.17475	0.310632	0.411283	121.07	123.13	146.47	138.61
chr5	152939616	152939790	175	*	5.53855	5.33171	5.71943	-0.253288	0.310646	0.411299	39.9	40.64	62.12	43.26
chr3	23898380	23898719	340	*	5.14759	5.34978	4.91238	0.269146	0.310658	0.411311	38.52	43.04	33.74	26.49
chr7	40272052	40272456	405	*	6.2319	6.06924	6.37806	-0.215661	0.31066	0.411311	57.79	76.51	85.12	81.22
chr10	29937615	29938142	528	*	6.88689	7.00571	6.75739	0.185198	0.310675	0.411328	145.84	111.18	110.43	105.94
chr11	134131967	134132250	284	*	6.67385	6.52713	6.80701	-0.199641	0.310689	0.411344	75.67	108.78	101.23	122.72
chr22	40420718	40421306	589	*	8.38755	8.46614	8.30443	0.134042	0.310694	0.411347	379.73	327.55	355.06	277.22
chr22	35601831	35602424	594	*	7.25414	7.145	7.35561	-0.166195	0.310698	0.41135	134.83	148.23	163.34	164.21
chr3	65131563	65132267	705	*	8.23745	8.31438	8.15619	0.132305	0.310714	0.411368	342.59	294.08	302.15	268.39
chr7	12745503	12745830	328	*	6.19695	6.03218	6.34481	-0.217034	0.310723	0.411377	59.16	71.73	75.15	87.4
chr4	74555831	74556078	248	*	5.34755	5.53802	5.12805	0.258874	0.310728	0.411379	52.28	40.64	33.74	36.2
chr1	66146640	66147113	474	*	7.37938	7.25401	7.49472	-0.179063	0.310729	0.411379	112.82	192.46	171.78	188.93
chr9	128197914	128198954	1041	*	6.36728	6.21872	6.50197	-0.207809	0.310733	0.411382	78.42	70.53	97.39	83.87
chr2	181923451	181923665	215	*	4.71199	4.96422	4.40612	0.304898	0.310738	0.411385	38.52	23.91	11.5	30.9
chr6	32162887	32163072	186	*	8.11533	8.02489	8.20043	-0.142348	0.310746	0.411394	225.64	295.27	272.24	316.07
chr16	48944564	48944905	342	*	4.80169	5.02894	4.53181	0.286685	0.310754	0.411401	33.02	32.28	26.84	19.42
chr7	15344687	15344925	239	*	5.1648	4.92192	5.37263	-0.272931	0.310759	0.411404	24.77	35.86	47.55	35.31
chr2	226939149	226939433	285	*	5.5053	5.29364	5.68983	-0.252681	0.310762	0.411406	33.02	45.43	52.91	50.32
chr1	204472348	204472575	228	*	6.53562	6.39417	6.66444	-0.2024	0.310765	0.411407	97.69	70.53	100.46	102.41
chr6	17115891	17116691	801	*	9.62401	9.67043	9.57605	0.090191	0.310776	0.411419	759.47	870.27	758.44	768.1
chr9	33466496	33467115	620	*	7.81691	7.90307	7.72528	0.145501	0.310779	0.41142	250.4	228.33	225.46	197.76
chr2	18821075	18821327	253	*	5.17133	4.93899	5.37139	-0.268025	0.310784	0.411424	30.27	31.08	42.18	40.61
chr1	9048169	9048393	225	*	6.85256	6.70779	6.98412	-0.203659	0.310795	0.411436	126.58	82.48	100.46	152.74
chr1	186062642	186062885	244	*	5.55785	5.34658	5.7421	-0.251817	0.310818	0.411461	37.15	44.23	45.25	61.8
chr7	108082550	108082847	298	*	5.55664	5.73692	5.35058	0.255213	0.310819	0.411461	38.52	68.14	38.34	43.26
chr4	3147318	3147611	294	*	5.26004	5.0369	5.45325	-0.264063	0.310826	0.411467	35.77	29.89	45.25	42.38
chr10	6199311	6200025	715	*	9.03145	9.08721	8.97345	0.10365	0.310849	0.411495	555.84	531.97	486.2	519.13
chr7	156442826	156443019	194	*	4.7064	4.93899	4.42896	0.290654	0.310865	0.411513	30.27	31.08	24.54	18.54
chr5	177609549	177609817	269	*	4.89182	4.6296	5.11362	-0.28388	0.310869	0.411516	22.01	27.49	38.34	30.9
chr6	140875644	140875876	233	*	4.67957	4.39146	4.91962	-0.297047	0.310879	0.411525	19.26	22.71	37.58	22.95
chr4	181753297	181753569	273	*	5.69664	5.88026	5.48619	0.249538	0.310881	0.411525	68.79	49.01	55.22	34.43
chr22	36575863	36576088	226	*	4.93162	5.15165	4.67189	0.282411	0.310885	0.411528	31.64	39.45	30.68	20.31
chr15	62363979	62364201	223	*	5.31485	5.09613	5.50473	-0.26194	0.310896	0.411539	38.52	29.89	47.55	43.26
chr3	141817871	141818165	295	*	5.52539	5.31219	5.71111	-0.253168	0.310899	0.411541	31.64	47.82	54.45	50.32
chr5	16736328	16736908	581	*	6.70899	6.82866	6.57848	0.191766	0.310906	0.411547	101.81	125.52	90.49	100.65
chr7	1459437	1459741	305	*	5.35285	5.55196	5.12179	0.265738	0.310909	0.411548	59.16	34.67	29.91	39.73
chr1	20765828	20766123	296	*	5.52915	5.70515	5.32865	0.248176	0.310936	0.411581	48.15	56.19	40.64	39.73
chr7	151534858	151535397	540	*	5.47148	5.65565	5.26031	0.253314	0.310968	0.41162	57.79	43.04	36.04	40.61
chr8	129481975	129482181	207	*	5.15168	4.91923	5.35183	-0.270009	0.310984	0.411638	33.02	27.49	43.71	37.96
chr9	116409906	116410246	341	*	5.50132	5.2849	5.68947	-0.25603	0.31099	0.411643	38.52	39.45	41.41	61.8
chr8	85988363	85988673	311	*	4.90378	5.12485	4.6426	0.28434	0.310992	0.411643	39.9	29.89	19.94	30.02
chr6	90796205	90796684	480	*	7.88285	7.79184	7.96847	-0.149383	0.310996	0.411646	225.64	217.57	283.74	217.19
chr17	17319388	17319695	308	*	6.40366	6.5389	6.25442	0.204566	0.311004	0.411653	96.31	89.66	82.06	70.63
chrX	132349881	132350114	234	*	5.13637	5.35416	4.87975	0.277247	0.311008	0.411656	49.53	32.28	36.81	22.07
chrY	15590294	15590542	249	*	5.74444	5.54432	5.92015	-0.245104	0.311011	0.411657	37.15	56.19	69.02	52.09
chr9	2613973	2614257	285	*	4.83566	5.05512	4.57673	0.283175	0.311014	0.411659	33.02	33.47	23.01	24.72
chr12	49425167	49426211	1045	*	6.55358	6.68093	6.41388	0.19993	0.311019	0.411662	88.05	117.15	86.66	83.87
chr12	44513349	44513552	204	*	4.49456	4.74027	4.19823	0.299705	0.311035	0.411677	24.77	28.69	19.94	16.77
chr6	130018017	130018278	262	*	5.59662	5.77069	5.39864	0.245954	0.311035	0.411677	57.79	51.4	37.58	46.79
chrX	114076819	114077030	212	*	4.89518	4.6296	5.11939	-0.283803	0.311121	0.411788	22.01	27.49	30.68	38.85
chr5	40515635	40515889	255	*	5.30212	5.49358	5.08131	0.261276	0.311126	0.411792	39.9	50.21	36.81	30.9
chr3	44571497	44571744	248	*	6.02934	6.1793	5.86196	0.222903	0.311132	0.411793	66.04	78.9	59.82	56.5
chr1	189401983	189402174	192	*	4.35785	4.02346	4.62914	-0.310145	0.311133	0.411793	11.01	21.52	23.01	26.49
chr11	57893073	57893248	176	*	4.35785	4.02346	4.62914	-0.310145	0.311133	0.411793	11.01	21.52	23.01	26.49
chr2	120399015	120399503	489	*	8.37786	8.44809	8.30404	0.125073	0.311137	0.411794	367.35	331.13	303.68	328.43
chr11	102253163	102253385	223	*	4.7411	4.96683	4.47337	0.287722	0.311142	0.411796	30.27	32.28	21.47	22.95
chr15	77876583	77876912	330	*	6.46608	6.59972	6.31878	0.207691	0.311143	0.411796	93.56	100.42	65.18	94.47
chr9	31304356	31305060	705	*	8.99261	8.93384	9.04907	-0.107046	0.311154	0.411809	521.45	456.66	542.95	516.48
chr11	8891967	8893199	1233	*	10.6989	10.664	10.7329	-0.0651953	0.31116	0.411814	1600.11	1644.92	1649.55	1754.27
chr1	20219201	20219440	240	*	5.56835	5.35813	5.75179	-0.250486	0.311176	0.411832	33.02	49.01	52.15	55.62
chr4	77680262	77680547	286	*	6.21999	6.38115	6.03853	0.237464	0.311254	0.411932	77.05	89.66	41.41	90.05
chr10	105787980	105788230	251	*	6.17086	6.00963	6.31587	-0.215823	0.311256	0.411932	61.91	66.94	78.99	80.34
chr3	112348233	112348810	578	*	8.96377	8.90311	9.02198	-0.106049	0.311262	0.411937	455.41	502.08	521.48	518.25
chr2	124959343	124959572	230	*	4.76856	4.50042	4.99458	-0.289521	0.311272	0.411947	26.14	19.13	33.74	30.02
chr1	25392382	25392739	358	*	4.91596	5.1309	4.66329	0.279415	0.311274	0.411947	33.02	37.06	26.84	23.84
chr2	235897797	235898383	587	*	8.2992	8.37778	8.21609	0.134369	0.31128	0.411949	378.36	286.9	299.85	294.88
chr2	135531470	135532063	594	*	7.92497	7.83473	8.00989	-0.145513	0.311282	0.411949	209.13	247.45	280.68	234.84
chr19	45639772	45640089	318	*	4.76099	4.98595	4.49435	0.287616	0.311282	0.411949	27.52	35.86	23.01	22.07
chr13	99151911	99152191	281	*	5.3572	5.142	5.54442	-0.258317	0.311285	0.411949	37.15	33.47	48.31	45.03
chr18	47564807	47565343	537	*	7.93769	7.84772	8.02238	-0.145606	0.311289	0.411952	213.26	247.45	286.05	233.96
chr17	80065435	80065674	240	*	6.28947	6.43442	6.12832	0.217809	0.311297	0.41196	70.17	102.81	78.99	60.92
chr3	124638675	124638947	273	*	4.79889	4.53241	5.02374	-0.288214	0.311308	0.411971	24.77	21.52	36.81	28.25
chr4	68033662	68033879	218	*	5.21776	5.41491	4.98933	0.265086	0.311317	0.41198	39.9	45.43	35.28	28.25
chr13	51857016	51857196	181	*	5.34616	5.12346	5.53903	-0.2608	0.31132	0.41198	30.27	39.45	50.61	42.38
chr15	57941419	57941664	246	*	5.31055	5.0861	5.50473	-0.267595	0.311321	0.41198	44.03	23.91	47.55	43.26
chr11	88269087	88269623	537	*	9.02043	8.96191	9.07668	-0.10335	0.31133	0.411989	485.67	511.65	536.05	543.85
chr20	58712787	58713073	287	*	5.81045	5.98132	5.61659	0.238702	0.311332	0.411989	70.17	56.19	57.52	40.61
chr17	15931024	15931946	923	*	9.6652	9.71087	9.61804	0.0860584	0.311345	0.412003	839.27	836.8	810.59	761.04
chr3	101231029	101232492	1464	*	9.2149	9.15952	9.26822	-0.0996764	0.311348	0.412004	590.24	553.49	590.5	642.73
chr8	121096805	121097033	229	*	5.39718	5.58183	5.18539	0.254531	0.311382	0.412046	46.78	49.01	38.34	34.43
chr1	152842336	152842637	302	*	6.94141	7.06681	6.80406	0.191149	0.311391	0.412055	148.59	119.54	133.44	90.05
chr3	123386545	123387084	540	*	8.33956	8.41157	8.26377	0.12617	0.311396	0.412058	361.85	319.18	313.65	301.06
chr20	33110974	33111198	225	*	7.27809	7.38418	7.16357	0.176141	0.311404	0.412066	132.08	202.03	147.24	139.49
chr2	197937382	197937639	258	*	5.10555	4.85491	5.31902	-0.274806	0.311436	0.412107	22.01	35.86	38.34	41.49
chr7	41750975	41751188	214	*	4.89158	4.62434	5.11698	-0.284055	0.311459	0.41213	20.64	28.69	31.44	37.96
chr2	239371486	239371787	302	*	7.36932	7.26568	7.466	-0.160797	0.311459	0.41213	149.97	157.8	177.92	175.69
chr7	130626116	130626659	544	*	9.36334	9.30819	9.41646	-0.0979338	0.311461	0.41213	588.86	679.01	706.29	660.39
chr20	31226520	31227087	568	*	5.95661	6.11409	5.77981	0.233709	0.311468	0.412137	53.66	84.88	49.85	60.04
chr2	227314923	227315154	232	*	5.50335	5.28699	5.69145	-0.254532	0.311481	0.412151	30.27	47.82	52.15	51.21
chr14	73736324	73737295	972	*	8.82488	8.88557	8.76153	0.109792	0.311501	0.412175	485.67	460.24	448.62	419.36
chr20	6580631	6580820	190	*	4.80131	5.03144	4.52738	0.2942	0.311528	0.412208	24.77	40.64	16.1	30.02
chr6	54284331	54285138	808	*	8.28961	8.36298	8.21231	0.128332	0.311533	0.412211	335.71	322.77	315.95	277.22
chr3	15707349	15707562	214	*	4.6491	4.3688	4.88369	-0.294376	0.311542	0.412219	23.39	17.93	29.91	29.13
chr4	40553836	40554065	230	*	6.00571	5.83024	6.16214	-0.226751	0.311543	0.412219	56.41	57.38	62.88	80.34
chr6	53692309	53692836	528	*	6.5344	6.39146	6.66444	-0.198734	0.311574	0.412255	77.05	90.85	100.46	102.41
chr4	80998896	80999087	192	*	6.75822	6.62927	6.87659	-0.190017	0.311575	0.412255	105.94	92.05	127.3	107.71
chr1	51359208	51359397	190	*	4.57692	4.82192	4.28162	0.297103	0.311585	0.412264	30.27	26.3	23.01	15.89
chr3	143373791	143374141	351	*	6.19359	6.0282	6.34195	-0.218767	0.311586	0.412264	56.41	74.12	88.96	73.28
chr1	93577207	93577425	219	*	4.8908	4.61905	5.11939	-0.28548	0.311614	0.412298	19.26	29.89	30.68	38.85
chr6	145365653	145366290	638	*	7.7184	7.62549	7.80568	-0.148061	0.311638	0.412326	185.74	209.2	228.53	218.95
chr16	87900363	87900662	300	*	8.95286	8.89332	9.01004	-0.108218	0.311651	0.41234	506.31	444.7	531.45	499.71
chr4	185889904	185890195	292	*	5.92685	6.08467	5.74963	0.22811	0.311669	0.412362	68.79	66.94	59.05	48.56
chr20	56382527	56382742	216	*	6.9552	6.82293	7.07636	-0.189215	0.311671	0.412362	94.93	131.5	153.38	116.54
chr3	148897748	148898472	725	*	10.6171	10.6512	10.5822	0.0666116	0.311692	0.412386	1562.96	1653.28	1570.56	1495.58
chr19	49164053	49164624	572	*	9.5987	9.5504	9.64543	-0.0896761	0.311694	0.412386	788.36	711.28	780.68	821.07
chr4	7196200	7196467	268	*	7.9182	8.08563	7.72875	0.239889	0.311696	0.412386	205	338.31	207.06	217.19
chr6	77833782	77834079	298	*	4.75278	4.47724	4.98405	-0.29083	0.311698	0.412386	20.64	23.91	36.81	26.49
chr12	9839812	9840326	515	*	8.11652	8.19121	8.03775	0.133052	0.311703	0.412389	291.68	292.88	249.24	276.34
chr6	15474512	15474792	281	*	5.21904	4.98184	5.42269	-0.267585	0.31171	0.412396	26.14	37.06	39.88	45.91
chr7	45485741	45486127	387	*	6.52084	6.38017	6.64901	-0.200081	0.311761	0.41246	85.3	81.29	108.9	91.82
chr9	117496083	117496451	369	*	9.10694	9.05016	9.16157	-0.100733	0.311765	0.412462	518.69	541.53	564.42	580.93
chrX	46268292	46268567	276	*	5.44182	5.2296	5.62679	-0.254421	0.311772	0.41247	34.4	40.64	52.91	45.91
chr1	168254654	168254904	251	*	4.84131	4.58012	5.06237	-0.286224	0.311781	0.412477	27.52	20.32	36.81	30.02
chr15	63977574	63977799	226	*	4.91911	4.66081	5.13812	-0.285888	0.311783	0.412478	30.27	20.32	42.18	28.25
chr12	120701976	120702587	612	*	8.24744	8.17007	8.32087	-0.12935	0.311792	0.412486	272.42	303.64	330.52	309.01
chr14	59808924	59810636	1713	*	10.0695	10.0275	10.1102	-0.0772148	0.311793	0.412486	1031.89	1055.57	1069.03	1141.55
chr8	24102540	24102880	341	*	6.38119	6.51597	6.23252	0.204646	0.311798	0.412489	92.18	90.85	79.76	70.63
chr9	133889397	133889865	469	*	5.65099	5.82192	5.45706	0.241318	0.311801	0.412489	60.54	52.6	43.71	44.14
chr21	38219522	38219882	361	*	8.22506	8.14867	8.29761	-0.128357	0.311805	0.412492	280.67	286.9	310.59	318.72
chr7	5826114	5826464	351	*	7.18734	7.07251	7.2937	-0.171049	0.311814	0.412501	129.33	139.87	143.41	170.39
chr5	176523080	176523864	785	*	7.76131	7.84475	7.67276	0.145267	0.311825	0.412511	224.26	235.5	197.09	211.01
chr19	19250507	19250758	252	*	7.42425	7.52968	7.31049	0.169085	0.311827	0.412511	220.14	149.43	154.14	163.33
chr3	39167998	39168374	377	*	8.0867	8.16537	8.00349	0.14012	0.31183	0.412511	249.03	325.16	260.74	252.5
chr2	36631469	36631760	292	*	7.78315	7.69293	7.86806	-0.144867	0.31183	0.412511	202.25	211.59	226.23	241.02
chr10	131977923	131978243	321	*	6.33266	6.1721	6.47713	-0.212208	0.31185	0.412534	60.54	83.68	82.82	95.35
chr5	125844695	125844917	223	*	5.38883	5.57911	5.16959	0.263089	0.311852	0.412535	45.4	50.21	26.07	45.91
chr5	97819005	97819326	322	*	5.4712	5.26049	5.65502	-0.258559	0.311856	0.412537	46.78	29.89	57.52	43.26
chr1	229205888	229206337	450	*	7.37743	7.48234	7.26428	0.169387	0.311862	0.412542	174.73	182.9	179.45	128.02
chrX	63055350	63055562	213	*	4.67175	4.38525	4.91068	-0.293404	0.311864	0.412542	17.89	23.91	28.37	31.78
chr2	85501228	85502083	856	*	7.13802	7.24513	7.02231	0.171727	0.311872	0.412549	162.35	141.06	137.27	122.72
chr18	18771928	18772293	366	*	6.2828	6.12788	6.42269	-0.211118	0.311878	0.412551	72.92	66.94	79.76	91.82
chr1	39563993	39564842	850	*	10.4264	10.3346	10.5128	-0.147529	0.311879	0.412551	1143.33	1439.3	1536.82	1385.23
chr7	2678024	2678412	389	*	9.3716	9.42235	9.319	0.096244	0.31188	0.412551	646.65	725.63	660.28	617.13
chr19	56143063	56143334	272	*	7.27416	7.37234	7.16881	0.164729	0.311892	0.412563	156.85	174.53	140.34	147.44
chr4	28084686	28084934	249	*	4.39682	2.91975	5.11121	-0.239774	0.311906	0.41258	15.13	0	39.11	30.02
chr9	131755329	131755573	245	*	5.85302	5.66403	6.02009	-0.23529	0.31191	0.412582	44.03	57.38	58.28	71.51
chr17	27607454	27607772	319	*	5.57441	5.36683	5.75584	-0.257001	0.311914	0.412584	55.03	27.49	55.98	52.09
chr5	172295513	172296626	1114	*	11.1853	11.215	11.1549	0.059437	0.311934	0.412608	2261.89	2492.48	2303.7	2256.62
chr17	36008592	36009217	626	*	6.64464	6.51081	6.76711	-0.19292	0.311956	0.412634	96.31	86.07	106.6	111.24
chr1	36359831	36360169	339	*	5.78875	5.95586	5.59972	0.236642	0.311966	0.412645	71.54	52.6	47.55	49.44
chr2	55746076	55747777	1702	*	11.2649	11.2363	11.293	-0.0564599	0.31197	0.412647	2490.28	2334.68	2550.63	2467.63
chr12	104234273	104236051	1779	*	12.2411	12.2182	12.2636	-0.0439559	0.311989	0.412667	4710.9	4818.79	4828.26	5005.88
chr19	24097398	24098164	767	*	8.51745	8.58962	8.44149	0.130083	0.311992	0.412667	332.95	437.53	370.4	324.9
chr16	31415689	31416164	476	*	6.12236	6.2698	5.95811	0.220994	0.311992	0.412667	64.66	89.66	65.18	59.15
chr9	94330255	94330472	218	*	4.7127	4.94323	4.43821	0.291621	0.312005	0.412681	31.64	29.89	16.87	26.49
chr6	85234410	85234768	359	*	7.06579	6.93753	7.18357	-0.187033	0.312011	0.412687	110.07	135.08	173.31	117.42
chr6	34840217	34840399	183	*	4.52814	4.77218	4.23425	0.301111	0.312022	0.412698	24.77	29.89	13.8	23.84
chr15	52840688	52840944	257	*	5.26866	5.4655	5.04065	0.265776	0.312033	0.41271	35.77	52.6	37.58	28.25
chr10	90234382	90234683	302	*	4.72048	4.44398	4.95242	-0.290431	0.312037	0.412712	22.01	21.52	28.37	33.55
chr11	119039288	119040450	1163	*	11.5044	11.5305	11.4778	0.0515405	0.312046	0.41272	2919.55	2996.95	2894.96	2809.3
chr5	120735682	120735982	301	*	4.9715	4.7095	5.19316	-0.286305	0.312085	0.412769	34.4	17.93	29.91	43.26
chr2	160041769	160042321	553	*	7.27247	7.37342	7.16393	0.165177	0.312086	0.412769	167.85	163.77	152.61	134.2
chr7	99787711	99788007	297	*	5.85645	6.01568	5.67744	0.230172	0.312101	0.412785	66.04	63.36	52.91	49.44
chr6	159184053	159184603	551	*	7.39401	7.28595	7.49454	-0.163171	0.312129	0.412819	137.58	174.53	177.92	182.75
chr5	66306471	66307529	1059	*	11.0302	11.061	10.9987	0.0605496	0.312138	0.412828	2073.4	2199.6	2105.08	1987.34
chr8	6312579	6312814	236	*	5.6432	5.44995	5.8136	-0.242885	0.312147	0.412836	46.78	40.64	55.98	56.5
chr4	85892571	85892793	223	*	6.5178	6.37548	6.64734	-0.200796	0.312148	0.412836	81.17	84.88	110.43	90.05
chr1	88419458	88419775	318	*	7.94291	7.85932	8.02192	-0.138283	0.312158	0.412846	232.52	231.91	263.81	256.03
chr17	46891855	46892072	218	*	6.68957	6.81225	6.55548	0.196041	0.312186	0.41288	100.44	124.32	81.29	106.83
chr6	122012274	122012683	410	*	6.57407	6.43197	6.70341	-0.19831	0.312192	0.412885	77.05	95.63	110.43	98
chr17	65022450	65022758	309	*	5.40787	5.59434	5.19367	0.255866	0.312198	0.412886	44.03	52.6	41.41	31.78
chr15	59980652	59981863	1212	*	11.5263	11.5522	11.4999	0.0517094	0.312201	0.412886	2926.43	3079.43	2908.76	2883.46
chr2	26367869	26368278	410	*	6.82256	6.93687	6.69841	0.183333	0.312201	0.412886	118.32	126.72	103.53	104.18
chr5	35777617	35778058	442	*	6.41506	6.26537	6.55068	-0.204432	0.312202	0.412886	70.17	83.68	91.26	96.23
chr16	55978245	55978687	443	*	7.08695	7.19349	6.97192	0.176619	0.312204	0.412886	126.58	166.17	120.4	130.66
chr2	163053179	163053440	262	*	5.19331	5.39571	4.95781	0.268883	0.312208	0.412888	49.53	34.67	26.84	35.31
chr12	122244519	122244740	222	*	7.80876	7.71919	7.89309	-0.144719	0.312218	0.412899	214.63	206.81	224.69	250.74
chr1	112297626	112299034	1409	*	11.3777	11.3502	11.4047	-0.0534445	0.312238	0.412922	2659.51	2561.81	2674.87	2747.5
chr13	41198418	41198847	430	*	7.35441	7.24588	7.45534	-0.163861	0.312254	0.412941	136.21	167.36	171.78	179.22
chr9	1960230	1960557	328	*	5.89869	6.05512	5.72321	0.22784	0.312262	0.412946	66.04	66.94	54.45	51.21
chr4	124844111	124844308	198	*	4.36012	4.03937	4.62236	-0.306699	0.312262	0.412946	13.76	19.13	24.54	24.72
chr12	99672816	99672996	181	*	4.2631	3.93048	4.53322	-0.310646	0.31227	0.412953	13.76	16.74	20.71	25.6
chr2	227563874	227564485	612	*	8.16584	8.23911	8.08864	0.130223	0.312282	0.412966	305.44	298.86	264.57	279.87
chr11	100726271	100726538	268	*	5.1646	4.91653	5.37621	-0.279716	0.312318	0.413011	41.28	19.13	34.51	48.56
chr2	219730866	219731024	159	*	4.42528	4.67426	4.12419	0.302575	0.312328	0.413021	24.77	26.3	14.57	20.31
chr7	149367431	149367714	284	*	6.06978	5.90491	6.21773	-0.222083	0.312336	0.413029	66.04	53.79	78.22	70.63
chr3	115632015	115632414	400	*	5.69834	5.49934	5.87318	-0.24698	0.312353	0.413048	42.65	47.82	71.32	45.91
chr7	2915682	2916013	332	*	7.92377	8.0054	7.83725	0.143764	0.312373	0.413072	227.01	286.9	233.13	224.25
chr2	86139002	86139902	901	*	7.99673	8.08113	7.90708	0.14437	0.312382	0.413081	255.91	285.71	269.94	210.12
chr16	68261293	68261571	279	*	4.71832	4.95009	4.44206	0.294354	0.31244	0.413155	24.77	37.06	16.1	27.37
chr18	29737964	29738518	555	*	8.58693	8.65291	8.51778	0.117553	0.312462	0.413181	414.13	390.91	383.44	349.62
chr7	45276324	45276602	279	*	4.774	4.50616	4.99982	-0.289201	0.312494	0.41322	27.52	17.93	32.21	31.78
chr5	34898390	34898712	323	*	7.39235	7.49249	7.28473	0.162632	0.312503	0.413229	193.99	166.17	167.95	143.91
chr3	49910124	49910921	798	*	7.08472	6.96891	7.19192	-0.173088	0.312517	0.413244	123.83	126.72	138.8	153.62
chr4	119790998	119791501	504	*	6.27238	6.11667	6.4129	-0.210732	0.312519	0.413244	64.66	74.12	87.42	82.99
chr10	117414543	117414786	244	*	5.34097	5.12485	5.5289	-0.260212	0.312527	0.413252	39.9	29.89	49.08	43.26
chr4	175280013	175280390	378	*	6.83167	6.9485	6.70453	0.184034	0.312542	0.413269	133.46	113.57	103.53	105.06
chr22	22296721	22297288	568	*	10.6059	10.6409	10.57	0.0698063	0.312566	0.413299	1498.3	1695.12	1513.82	1526.48
chr2	27202755	27202938	184	*	4.30809	3.97772	4.57673	-0.309162	0.312573	0.4133	12.38	19.13	23.01	24.72
chr22	32433364	32433563	200	*	4.30809	3.97772	4.57673	-0.309162	0.312573	0.4133	12.38	19.13	23.01	24.72
chr21	18926839	18927506	668	*	6.42958	6.56783	6.27666	0.20661	0.312574	0.4133	97.69	92.05	89.72	65.33
chr1	61291236	61291627	392	*	7.01984	6.89428	7.13535	-0.18041	0.312598	0.413328	100.44	137.47	137.27	143.91
chr7	134985704	134986212	509	*	6.65754	6.77886	6.52507	0.193079	0.312614	0.413346	97.69	121.93	89.72	94.47
chr20	34195221	34195787	567	*	6.42042	6.27548	6.55212	-0.202758	0.312625	0.413359	78.42	76.51	95.86	91.82
chrX	1581567	1581879	313	*	5.20902	4.97254	5.41214	-0.27514	0.312663	0.413405	41.28	21.52	49.85	35.31
chr2	218202356	218202837	482	*	6.03941	6.18826	5.87342	0.221608	0.312665	0.413405	72.92	72.92	53.68	63.57
chr8	19338227	19338645	419	*	6.75879	6.62747	6.87916	-0.190167	0.312668	0.413406	94.93	102.81	130.37	105.06
chr4	88578380	88579427	1048	*	8.98488	8.92446	9.04286	-0.109966	0.312681	0.413421	518.69	453.07	561.35	493.53
chr3	156166124	156166413	290	*	6.84284	6.71339	6.96162	-0.187479	0.312694	0.413435	96.31	113.57	138.04	111.24
chr2	70870959	70871154	196	*	4.91149	5.1309	4.65261	0.28529	0.31272	0.413467	33.02	37.06	17.64	32.67
chr2	240225664	240225970	307	*	4.95658	4.70265	5.17243	-0.27836	0.312759	0.413514	23.39	28.69	36.81	35.31
chr17	73545359	73545830	472	*	5.3906	5.16849	5.58304	-0.258464	0.31276	0.413514	28.89	43.04	49.08	46.79
chr2	220999565	220999774	210	*	4.31207	3.9611	4.59415	-0.313478	0.312783	0.41354	9.63	21.52	19.17	29.13
chr17	67353833	67354103	271	*	5.3598	5.14569	5.54621	-0.257597	0.312784	0.41354	38.52	32.28	47.55	45.91
chr8	68624914	68625236	323	*	7.7185	7.80383	7.6278	0.146533	0.31279	0.413545	217.38	229.52	203.99	191.58
chr6	151392489	151392786	298	*	8.45928	8.38821	8.52702	-0.123351	0.312802	0.413557	360.47	309.62	358.13	379.63
chr6	78586118	78586360	243	*	4.35581	4.02346	4.62575	-0.308842	0.312805	0.413559	11.01	21.52	23.77	25.6
chrX	48937059	48938284	1226	*	9.78547	9.82811	9.74153	0.0819038	0.31281	0.413563	909.43	908.53	845.1	866.98
chr1	53367181	53367347	167	*	4.25752	3.92192	4.5296	-0.310776	0.312823	0.413576	12.38	17.93	21.47	24.72
chr1	85209690	85209922	233	*	5.43987	5.2309	5.62236	-0.255275	0.312826	0.413577	44.03	31.08	49.08	49.44
chr8	57837884	57838079	196	*	4.97251	4.69262	5.20682	-0.288181	0.312833	0.413583	20.64	31.08	25.31	48.56
chr8	67319197	67319392	196	*	4.50274	4.15987	4.77956	-0.311958	0.312848	0.4136	8.26	27.49	33.74	21.19
chr4	7296051	7296352	302	*	5.77833	5.58624	5.94783	-0.238451	0.312866	0.413622	39.9	56.19	65.18	58.27
chr16	12413919	12414600	682	*	7.2824	7.17278	7.38427	-0.165863	0.312871	0.413626	140.34	148.23	154.91	179.22
chr3	126241019	126241440	422	*	7.80437	7.88839	7.71516	0.145889	0.312883	0.413639	240.77	233.11	192.49	227.78
chr2	71971391	71971761	371	*	7.91758	7.99669	7.83387	0.138653	0.312889	0.413643	249.03	261.8	228.53	227.78
chr2	16734560	16734830	271	*	6.18182	6.32908	6.0178	0.216021	0.312891	0.413643	86.68	74.12	71.32	58.27
chr1	19667999	19668363	365	*	7.94129	8.02126	7.85661	0.141428	0.312896	0.413647	233.89	285.71	233.13	230.43
chr10	81806659	81807296	638	*	8.22215	8.2952	8.14521	0.131134	0.3129	0.413647	287.55	340.7	289.88	276.34
chrX	137940568	137940945	378	*	6.83941	6.70717	6.96054	-0.188417	0.312901	0.413647	89.43	119.54	133.44	115.66
chr5	24633913	24634134	222	*	4.79262	4.52678	5.01701	-0.285839	0.312905	0.413648	23.39	22.71	32.98	31.78
chr6	105683137	105683346	210	*	4.63429	4.34338	4.87627	-0.294815	0.312906	0.413648	17.89	22.71	26.07	32.67
chr13	25921369	25921579	211	*	4.89943	5.11737	4.6426	0.282186	0.312932	0.413679	37.15	32.28	19.94	30.02
chrX	135248446	135248649	204	*	6.17918	6.01291	6.32825	-0.218921	0.312934	0.413679	55.03	74.12	87.42	73.28
chr5	131725299	131725979	681	*	11.4758	11.5027	11.4483	0.0540613	0.312942	0.413687	2787.47	3016.08	2806.77	2781.93
chr21	30707300	30707863	564	*	8.02897	7.94653	8.10695	-0.137367	0.312949	0.413693	243.52	249.85	294.48	256.92
chr20	34251580	34253214	1635	*	10.789	10.8203	10.757	0.0613441	0.312964	0.413711	1796.86	1819.45	1738.51	1722.48
chr1	110522118	110522652	535	*	9.58278	9.53439	9.62959	-0.0880223	0.312979	0.413724	716.82	766.27	802.92	781.34
chr8	21427813	21428215	403	*	5.72392	5.53522	5.89076	-0.239246	0.312979	0.413724	50.91	41.84	55.98	62.68
chrY	6834657	6834875	219	*	4.14339	4.86834	2.61707	0.235355	0.312995	0.413742	26.14	32.28	12.27	0
chr14	64077139	64077437	299	*	5.78478	5.59535	5.95219	-0.242428	0.313017	0.413768	53.66	43.04	74.39	49.44
chr19	37825348	37826315	968	*	9.73443	9.77947	9.68795	0.084586	0.313038	0.413794	887.42	870.27	855.07	794.58
chr10	33233000	33233690	691	*	6.02417	6.18065	5.84863	0.225909	0.313041	0.413795	85.3	59.77	55.22	60.04
chr6	105346859	105347109	251	*	4.9975	4.74998	5.2087	-0.277432	0.313057	0.413812	27.52	26.3	42.18	31.78
chr10	77718795	77719384	590	*	9.78969	9.74143	9.83639	-0.0865257	0.313066	0.413819	793.86	918.09	916.42	912.01
chr6	14086874	14087195	322	*	4.96482	4.7095	5.18168	-0.283469	0.313066	0.413819	34.4	17.93	33.74	38.85
chr16	74489531	74489751	221	*	4.76005	4.98595	4.49208	0.289576	0.313085	0.413841	27.52	35.86	17.64	27.37
chr17	58219467	58220761	1295	*	9.86299	9.8196	9.90512	-0.0807971	0.313096	0.413853	919.07	888.21	939.42	978.22
chr6	4299594	4300258	665	*	8.27239	8.19665	8.34436	-0.127034	0.313098	0.413853	290.3	296.47	313.65	336.37
chr13	113469071	113469864	794	*	8.36538	8.29276	8.43452	-0.123285	0.3131	0.413853	306.81	320.38	345.86	346.09
chr4	72680247	72680474	228	*	5.12915	5.32847	4.8978	0.268617	0.31311	0.413862	38.52	41.84	26.07	33.55
chr20	45980908	45981615	708	*	8.39584	8.46835	8.3195	0.126278	0.313127	0.413882	387.99	320.38	322.86	316.07
chr19	880083	880262	180	*	4.26564	3.93899	4.53181	-0.31033	0.313133	0.413887	15.13	15.54	26.84	19.42
chr9	31542404	31542873	470	*	7.38621	7.17503	7.57038	-0.252577	0.313138	0.413891	107.32	181.71	171.78	208.36
chr2	112290360	112291619	1260	*	7.53317	7.62351	7.43679	0.155482	0.313143	0.413894	181.61	212.79	166.41	180.11
chr11	1033936	1034629	694	*	6.91409	6.79228	7.02642	-0.181992	0.313155	0.413907	122.45	99.22	126.53	134.2
chr17	76537684	76538248	565	*	6.70713	6.82938	6.57356	0.195574	0.313159	0.41391	93.56	133.89	88.96	101.53
chr9	5338870	5339977	1108	*	7.28478	7.16747	7.39326	-0.175699	0.313166	0.413916	159.6	127.91	141.11	195.11
chr2	88512099	88512318	220	*	5.9716	5.79726	6.12712	-0.228473	0.313173	0.413923	55.03	56.19	79.76	60.04
chr10	52697383	52697591	209	*	5.10824	4.85491	5.32367	-0.277662	0.313188	0.413937	22.01	35.86	48.31	31.78
chr3	172332169	172332467	299	*	5.08121	4.83851	5.28889	-0.271763	0.313189	0.413937	26.14	31.08	37.58	40.61
chr5	141603102	141603753	652	*	7.55124	7.64073	7.45582	0.152427	0.313242	0.414005	199.5	199.64	171.01	180.11
chr9	127028738	127029352	615	*	9.19284	9.24824	9.13524	0.100703	0.313261	0.414027	632.89	583.37	590.5	534.14
chr7	45903361	45903776	416	*	6.42738	6.55871	6.28288	0.201889	0.313272	0.414039	97.69	90.85	73.62	82.11
chr6	89609351	89609551	201	*	4.80165	5.03144	4.52819	0.289511	0.313275	0.414039	24.77	40.64	27.61	18.54
chr1	118124836	118125428	593	*	6.04839	5.87722	6.20139	-0.222966	0.313321	0.414098	57.79	59.77	65.95	81.22
chr5	6676905	6677117	213	*	4.78623	5.01442	4.51504	0.285811	0.313326	0.414102	37.15	27.49	24.54	21.19
chr12	117666046	117666340	295	*	5.60465	5.77693	5.40897	0.243035	0.313358	0.41414	52.28	57.38	45.25	39.73
chr7	99296617	99297188	572	*	5.79407	5.97281	5.59001	0.253785	0.313367	0.41415	37.15	88.46	46.01	50.32
chr11	64102487	64103262	776	*	11.279	11.3082	11.2492	0.0560683	0.31337	0.414151	2603.1	2468.57	2490.82	2377.57
chr1	178664236	178664451	216	*	4.68694	4.39996	4.92621	-0.299066	0.313389	0.414173	30.27	11.95	29.91	30.9
chr19	29703501	29704398	898	*	10.6267	10.6613	10.5913	0.0658685	0.313396	0.414179	1671.65	1567.21	1564.43	1521.19
chr13	28913590	28913875	286	*	5.05547	4.79873	5.27335	-0.277408	0.313409	0.414191	23.39	32.28	31.44	45.91
chr1	198434255	198435022	768	*	6.74212	6.45403	6.98214	-0.296025	0.313409	0.414191	115.57	59.77	102.76	150.09
chr13	110669721	110670749	1029	*	10.4039	10.4403	10.3665	0.070624	0.313432	0.414216	1355.21	1423.76	1361.97	1278.4
chr12	93860950	93862070	1121	*	10.2952	10.2579	10.3316	-0.0714389	0.313433	0.414216	1245.14	1203.8	1312.89	1264.27
chr12	89097596	89097924	329	*	5.59309	5.39456	5.76758	-0.244631	0.313442	0.414224	39.9	44.23	55.98	52.97
chr1	117138672	117139222	551	*	6.22313	6.36861	6.06133	0.221577	0.313443	0.414224	66.04	99.22	56.75	76.81
chr20	47252347	47252775	429	*	8.93889	8.99618	8.87922	0.106022	0.313456	0.414238	495.3	525.99	486.2	455.56
chr10	49857665	49857904	240	*	5.18908	4.96005	5.38669	-0.268105	0.313474	0.414256	37.15	25.1	42.18	41.49
chr10	112029379	112029590	212	*	4.7112	4.93899	4.44057	0.287513	0.313474	0.414256	30.27	31.08	22.24	21.19
chr21	47611109	47611590	482	*	8.77619	8.71063	8.83891	-0.114339	0.313498	0.414284	400.37	437.53	488.5	427.31
chr18	23578507	23578731	225	*	4.77914	4.48671	5.02217	-0.293152	0.313514	0.414303	13.76	31.08	31.44	33.55
chr3	58339785	58340143	359	*	5.19643	4.95848	5.40063	-0.267791	0.31352	0.414307	27.52	34.67	36.81	47.68
chr5	150427446	150427849	404	*	7.88735	7.9682	7.80171	0.141032	0.313531	0.41432	236.65	264.19	230.83	215.42
chr4	108843680	108843950	271	*	4.77846	4.4925	5.01701	-0.291121	0.313548	0.414338	15.13	29.89	32.98	31.78
chr10	108315448	108315676	229	*	5.48782	5.28156	5.66824	-0.249925	0.31355	0.414338	37.15	40.64	51.38	50.32
chr7	144552005	144552271	267	*	5.47046	5.64951	5.266	0.2502	0.313557	0.414345	45.4	54.99	39.88	37.08
chr1	23719979	23721043	1065	*	11.1099	11.0795	11.1397	-0.0583583	0.313567	0.414355	2118.8	2209.16	2316.74	2195.7
chr3	139995599	139995847	249	*	5.389	5.15394	5.59107	-0.264858	0.313578	0.414365	23.39	47.82	51.38	45.03
chr2	122408165	122408357	193	*	6.94915	6.82909	7.05997	-0.177787	0.313579	0.414365	111.44	115.96	132.67	134.2
chr5	13107540	13107972	433	*	6.00524	5.83708	6.15583	-0.223383	0.313609	0.414403	60.54	53.79	72.85	69.75
chr17	2933447	2933645	199	*	4.95635	5.16849	4.70755	0.279954	0.313626	0.414422	28.89	43.04	22.24	30.02
chr1	98186870	98187131	262	*	5.36254	5.1397	5.55553	-0.266631	0.313643	0.414441	45.4	25.1	55.22	38.85
chr9	4762540	4763045	506	*	6.73049	6.85054	6.59953	0.191935	0.313666	0.414469	110.07	120.74	83.59	110.36
chr8	92265596	92265798	203	*	4.99159	5.21347	4.72927	0.280857	0.313679	0.414483	37.15	37.06	34.51	18.54
chr22	27107500	27107709	210	*	6.20634	6.0453	6.3512	-0.21415	0.313684	0.414487	59.16	72.92	82.06	81.22
chr5	167105346	167105854	509	*	7.89769	7.81153	7.97899	-0.141082	0.313696	0.414499	217.38	231.91	265.34	239.26
chr5	77934193	77934704	512	*	10.5761	10.614	10.5373	0.0738361	0.313723	0.414533	1468.03	1666.43	1555.99	1416.13
chr10	24620442	24620764	323	*	5.59085	5.39262	5.7651	-0.246765	0.313756	0.414574	48.15	35.86	51.38	57.39
chr12	31368588	31368996	409	*	5.21134	5.40688	4.98508	0.262932	0.313806	0.414637	45.4	39.45	30.68	32.67
chr14	25306918	25307565	648	*	6.81271	6.67203	6.94089	-0.194295	0.313812	0.414641	78.42	125.52	126.53	119.19
chr6	41336475	41337260	786	*	8.21664	8.29011	8.13923	0.131155	0.313835	0.414665	288.93	337.11	293.71	270.16
chr2	29024676	29024948	273	*	5.63495	5.43799	5.80822	-0.242577	0.313836	0.414665	41.28	45.43	52.91	59.15
chr5	149917767	149918309	543	*	8.29721	8.21544	8.37459	-0.134709	0.313837	0.414665	266.91	327.55	362.73	301.06
chr10	64926489	64926992	504	*	7.10596	6.9935	7.21027	-0.171547	0.313851	0.414681	129.33	125.52	154.91	141.26
chr14	61763723	61763960	238	*	5.39917	5.58183	5.18998	0.252677	0.313874	0.414709	46.78	49.01	36.81	36.2
chr14	38875508	38875731	224	*	6.32965	6.17998	6.46524	-0.206862	0.313891	0.414728	75.67	69.34	86.66	90.05
chr6	152723060	152723668	609	*	9.21757	9.16106	9.27196	-0.100918	0.313903	0.414741	544.84	600.11	651.08	585.34
chr14	50434027	50434252	226	*	5.58209	5.3833	5.75679	-0.247543	0.313906	0.414742	44.03	39.45	61.35	46.79
chr17	43889563	43889896	334	*	5.68534	5.85575	5.49208	0.244858	0.313912	0.414747	53.66	62.16	35.28	54.74
chr2	28565224	28565795	572	*	7.00816	6.89003	7.11735	-0.176221	0.31392	0.414754	122.45	114.76	131.14	146.56
chr6	5205108	5205697	590	*	9.20202	9.14712	9.25491	-0.101427	0.313921	0.414754	606.75	527.19	630.37	591.52
chr1	201315574	201316203	630	*	7.52065	7.61432	7.42046	0.156387	0.313934	0.414768	189.87	202.03	186.35	156.27
chr8	131662821	131663052	232	*	7.11682	7.00064	7.22433	-0.174848	0.313938	0.41477	138.96	117.15	135.74	163.33
chr21	46690225	46690451	227	*	4.95867	4.70764	5.17243	-0.277066	0.313959	0.414794	24.77	27.49	36.81	35.31
chr1	108624779	108625000	222	*	4.5777	4.81731	4.2902	0.293903	0.31397	0.414806	28.89	27.49	21.47	17.66
chr2	84541928	84542621	694	*	8.35219	8.42233	8.27847	0.127507	0.313992	0.414833	309.57	376.56	312.89	308.12
chr2	23358559	23358991	433	*	6.76305	6.63223	6.88298	-0.187333	0.314005	0.414844	90.81	107.59	120.4	115.66
chr4	187752826	187753029	204	*	4.80235	5.02495	4.53903	0.283329	0.314007	0.414844	31.64	33.47	25.31	21.19
chr2	207785765	207785963	199	*	4.64195	4.34978	4.88479	-0.295093	0.314007	0.414844	19.26	21.52	23.77	35.31
chr19	8017961	8018243	283	*	6.0188	6.16984	5.85008	0.222026	0.314011	0.414845	77.05	66.94	54.45	60.92
chr3	135985347	135985616	270	*	6.16537	6.00305	6.31125	-0.221525	0.314012	0.414845	75.67	52.6	88.19	70.63
chr8	98816946	98817565	620	*	7.16289	7.0512	7.26655	-0.169101	0.31402	0.414852	126.58	138.67	158.74	149.21
chr4	184268823	184269067	245	*	5.92353	5.74513	6.08227	-0.22854	0.314023	0.414853	52.28	54.99	61.35	74.16
chr2	159610129	159611044	916	*	8.01148	7.92433	8.09367	-0.140344	0.314028	0.414857	240.77	245.06	246.17	300.18
chr3	149111216	149111497	282	*	7.96843	8.04733	7.88497	0.136701	0.314039	0.414869	269.67	259.41	242.33	230.43
chr3	29594861	29595207	347	*	5.46384	5.25709	5.64464	-0.253838	0.314048	0.414877	45.4	31.08	50.61	49.44
chr1	199266345	199266738	394	*	6.00815	5.83395	6.16357	-0.224699	0.314077	0.414912	49.53	64.55	73.62	69.75
chr6	32339074	32339280	207	*	4.54571	4.24899	4.7917	-0.297942	0.314084	0.414918	16.51	21.52	30.68	24.72
chr7	45753492	45754148	657	*	5.7573	5.92192	5.57146	0.238214	0.314086	0.414918	49.53	71.73	48.31	46.79
chrX	71829250	71829479	230	*	5.06619	4.82651	5.27167	-0.273948	0.314108	0.414945	31.64	25.1	43.71	33.55
chr6	5398750	5399093	344	*	6.6745	6.79653	6.54118	0.189908	0.314129	0.414969	118.32	104	93.56	92.7
chr5	134986810	134987282	473	*	6.58409	6.82738	6.29127	0.2976	0.314155	0.415001	72.92	154.21	85.12	71.51
chrX	96167045	96167212	168	*	4.14089	3.75602	4.44441	-0.320648	0.314176	0.415026	5.5	21.52	21.47	22.07
chr17	854636	855498	863	*	10.7988	10.8318	10.765	0.0646486	0.314189	0.415039	1762.46	1882.81	1798.33	1681.87
chr11	104418780	104419062	283	*	5.4927	5.6768	5.28162	0.251576	0.314205	0.415058	50.91	51.4	46.01	31.78
chr11	111919433	111919816	384	*	5.36616	5.14338	5.55909	-0.266575	0.314227	0.415079	46.78	23.91	53.68	40.61
chr1	211763545	211763784	240	*	5.25861	5.45292	5.03399	0.260716	0.314228	0.415079	48.15	39.45	33.74	31.78
chr16	30633180	30633452	273	*	5.25861	5.45292	5.03399	0.260716	0.314228	0.415079	48.15	39.45	33.74	31.78
chr10	117797846	117798073	228	*	5.07229	5.30026	4.8014	0.284993	0.314273	0.415133	35.77	43.04	39.88	15.89
chr3	49727841	49728078	238	*	5.82377	5.9839	5.64362	0.234854	0.314273	0.415133	53.66	72.92	45.25	54.74
chr10	10945522	10945963	442	*	5.41181	5.18513	5.60766	-0.259812	0.314279	0.415139	26.14	46.62	49.85	47.68
chr5	95845073	95845335	263	*	5.08103	4.43045	5.52779	-0.328013	0.314284	0.415142	37.15	5.98	43.71	48.56
chr11	11079049	11079305	257	*	4.9267	4.67106	5.14379	-0.283335	0.314299	0.415158	33.02	17.93	34.51	36.2
chr5	33807118	33807556	439	*	7.25617	7.14959	7.35541	-0.164728	0.314301	0.415158	141.71	142.26	169.48	158.03
chr5	169008533	169008988	456	*	8.1021	8.17818	8.02178	0.134539	0.314323	0.415183	297.18	282.12	240.8	278.99
chr1	112113368	112114174	807	*	7.00513	7.11292	6.88864	0.177269	0.314326	0.415183	123.83	153.02	114.26	122.72
chr22	32807384	32808591	1208	*	9.38716	9.33451	9.43795	-0.0978236	0.314326	0.415183	703.06	588.15	693.26	693.94
chr5	160405176	160405644	469	*	6.28598	5.82537	6.63457	-0.332482	0.314336	0.415194	26.14	87.27	110.43	88.29
chr6	131781763	131782022	260	*	5.2305	4.99567	5.43241	-0.270445	0.314341	0.415197	39.9	23.91	36.04	50.32
chr8	107748380	107748983	604	*	8.0647	7.98454	8.14064	-0.135146	0.314351	0.415207	271.04	235.5	278.38	286.05
chr3	27585765	27586856	1092	*	8.02995	8.11462	7.94	0.142281	0.314379	0.415241	316.44	237.89	249.24	241.91
chr3	14559659	14560045	387	*	5.09817	5.30026	4.86308	0.271503	0.314401	0.415268	35.77	43.04	23.77	34.43
chr20	17797882	17798189	308	*	5.2899	5.07069	5.48016	-0.261383	0.314405	0.415269	38.52	28.69	46.01	43.26
chr1	44703891	44704155	265	*	4.91079	5.13831	4.64055	0.290087	0.314425	0.415293	35.77	34.67	14.57	35.31
chr14	65728217	65728421	205	*	5.9709	5.7996	6.12399	-0.225655	0.314444	0.415314	56.41	54.99	75.92	63.57
chr20	3552848	3553131	284	*	5.9885	5.53207	6.33471	-0.332091	0.314445	0.415314	22.01	70.53	94.33	67.1
chr15	69758378	69758700	323	*	9.55247	9.59823	9.50521	0.0879227	0.314468	0.415341	763.6	786.59	710.89	742.49
chr5	23139837	23140032	196	*	4.49827	4.74027	4.20732	0.296813	0.314474	0.415346	24.77	28.69	18.41	18.54
chr1	86603104	86603609	506	*	6.55212	6.3903	6.6976	-0.211718	0.31448	0.415351	57.79	109.98	104.3	103.3
chr1	53192781	53192953	173	*	6.24484	6.38271	6.09239	0.209962	0.314485	0.415355	78.42	88.46	66.72	69.75
chr18	71967103	71967280	178	*	5.03247	4.7911	5.23918	-0.273386	0.314489	0.415357	30.27	25.1	37.58	37.96
chr12	13320150	13320521	372	*	8.37194	8.30031	8.44018	-0.122587	0.314512	0.415384	313.69	316.79	351.23	343.44
chr1	114022722	114022926	205	*	4.91604	4.66081	5.13283	-0.281478	0.314514	0.415384	30.27	20.32	32.21	37.96
chr4	119963114	119963431	318	*	7.85108	7.76292	7.93417	-0.14206	0.314519	0.415389	213.26	221.16	233.13	256.03
chr15	56648893	56649251	359	*	5.86269	6.0217	5.68397	0.229381	0.314579	0.415462	70.17	59.77	49.85	52.97
chr9	103287903	103288193	291	*	5.54984	5.34658	5.72796	-0.246623	0.314579	0.415462	37.15	44.23	52.15	53.86
chr13	107906898	107907096	199	*	4.45701	4.15073	4.70951	-0.305793	0.314585	0.415466	24.77	10.76	27.61	24.72
chr8	7774766	7775059	294	*	7.88391	7.79257	7.9698	-0.147609	0.314602	0.415486	209.13	234.3	280.68	220.72
chrX	53111087	53112049	963	*	10.7346	10.7669	10.7016	0.0629252	0.314612	0.415494	1770.72	1714.25	1636.52	1694.23
chrX	78142170	78142382	213	*	4.67685	4.39765	4.91068	-0.290467	0.314613	0.415494	20.64	21.52	28.37	31.78
chr11	67078056	67078318	263	*	4.99415	4.74513	5.20644	-0.27724	0.314619	0.4155	26.14	27.49	42.95	30.9
chr16	56334888	56335737	850	*	6.88431	6.75766	7.00073	-0.187725	0.314622	0.415501	127.95	88.46	121.93	134.2
chr1	196961252	196961419	168	*	4.61389	4.84758	4.33488	0.291398	0.314639	0.41552	28.89	28.69	19.17	21.19
chr14	77251010	77251537	528	*	9.49823	9.44468	9.54987	-0.0963807	0.314645	0.415525	654.9	738.78	799.85	699.23
chr5	68180811	68181026	216	*	5.42377	5.60508	5.21635	0.25195	0.31465	0.415529	49.53	47.82	33.74	40.61
chr8	133075117	133075355	239	*	5.49857	5.67934	5.29186	0.252808	0.31467	0.415552	52.28	50.21	30.68	47.68
chr22	36748915	36749182	268	*	6.20415	6.048	6.34504	-0.213749	0.314675	0.415556	70.17	62.16	86.66	75.93
chr4	89299804	89300764	961	*	10.7054	10.7411	10.6688	0.0673648	0.314692	0.415576	1781.72	1641.33	1688.66	1567.1
chr17	47467131	47467350	220	*	5.01421	4.74513	5.2409	-0.28406	0.314705	0.415588	26.14	27.49	25.31	50.32
chr16	85811189	85811947	759	*	8.21378	8.13739	8.28634	-0.130034	0.314706	0.415588	283.42	279.73	331.29	293.11
chr12	78481100	78481376	277	*	4.95818	4.70452	5.17384	-0.283093	0.314711	0.415592	33.02	19.13	42.18	30.02
chr5	169643256	169643592	337	*	7.17826	7.06609	7.28234	-0.168534	0.314713	0.415592	129.33	138.67	148.01	163.33
chr10	44802290	44802538	249	*	6.07835	5.91492	6.22514	-0.219504	0.314763	0.415655	63.29	57.38	78.99	70.63
chr13	110845973	110846631	659	*	5.97744	5.48852	6.34195	-0.333561	0.314778	0.415672	19.26	70.53	88.96	73.28
chr5	133074032	133074245	214	*	4.77998	5.00634	4.51137	0.284459	0.314785	0.415678	34.4	29.89	25.31	20.31
chr2	80163476	80163786	311	*	7.25312	7.35137	7.14769	0.164155	0.314796	0.415689	156.85	169.75	138.8	144.79
chr2	197892957	197893526	570	*	9.49543	9.44419	9.5449	-0.0912635	0.314798	0.415689	660.41	732.8	734.67	759.27
chr11	67973621	67974103	483	*	6.77	6.88674	6.64297	0.184605	0.314811	0.415703	118.32	118.35	102.76	97.12
chr3	169596837	169597905	1069	*	6.94376	7.05548	6.82266	0.177743	0.314815	0.415705	141.71	124.32	114.26	112.12
chr9	137443621	137444454	834	*	9.50029	9.44895	9.54986	-0.0914041	0.314817	0.415705	659.03	738.78	741.57	757.5
chr12	43129720	43130197	478	*	5.65247	5.45589	5.82545	-0.244352	0.314821	0.415705	49.53	38.25	49.85	63.57
chr9	116748292	116748902	611	*	7.08766	6.97513	7.19205	-0.172034	0.314822	0.415705	132.08	119.54	150.31	142.14
chr7	138927598	138928091	494	*	7.07657	6.96305	7.18181	-0.171706	0.314823	0.415705	125.2	124.32	146.47	143.91
chr4	152038519	152038980	462	*	7.5387	7.63305	7.43775	0.161937	0.314836	0.415717	165.1	231.91	164.88	181.87
chr8	122761136	122761659	524	*	6.41114	6.26494	6.54387	-0.205548	0.314837	0.415717	88.05	65.75	91.26	95.35
chr2	201489417	201489706	290	*	6.63415	6.49213	6.76344	-0.198261	0.314846	0.415726	78.42	101.61	121.93	95.35
chr6	135241547	135241985	439	*	5.72601	5.53417	5.8953	-0.23921	0.314864	0.415748	41.28	51.4	65.18	53.86
chr4	7208024	7209403	1380	*	11.4189	11.4481	11.389	0.0559221	0.314879	0.415763	2912.67	2675.38	2736.22	2627.43
chr2	74452930	74454279	1350	*	9.52805	9.47694	9.57741	-0.0913405	0.31488	0.415763	667.29	757.9	772.25	755.74
chr17	69420085	69420802	718	*	8.90806	8.96618	8.84751	0.105992	0.314887	0.415769	517.32	482.95	463.96	457.33
chr3	185542070	185543659	1590	*	11.2533	11.2823	11.2237	0.0558148	0.314898	0.415781	2543.94	2437.49	2447.87	2335.2
chr1	117164469	117164912	444	*	6.48761	6.33212	6.62796	-0.207013	0.314922	0.41581	61.91	99.22	98.93	98.88
chr15	51829243	51829442	200	*	4.63896	4.34978	4.87975	-0.296144	0.314928	0.415815	19.26	21.52	36.81	22.07
chr15	67399231	67400091	861	*	11.4212	11.4474	11.3945	0.0525824	0.314933	0.415817	2728.3	2857.08	2671.8	2712.18
chr1	28293305	28293584	280	*	7.58288	7.67131	7.48867	0.150501	0.314946	0.415829	200.87	206.81	181.75	177.46
chr1	76197631	76197880	250	*	5.70818	5.87278	5.52234	0.236492	0.314946	0.415829	55.03	62.16	46.01	45.91
chr2	110348868	110349087	220	*	5.02056	5.22613	4.78075	0.27241	0.314952	0.415834	33.02	41.84	27.61	27.37
chr20	30575424	30576112	689	*	9.50014	9.44995	9.54863	-0.091379	0.314956	0.415836	675.54	723.24	779.15	718.66
chr1	101932195	101932401	207	*	4.52713	4.2309	4.77277	-0.29904	0.314989	0.415877	22.01	15.54	23.77	30.9
chr2	61670840	61671015	176	*	4.57243	4.81731	4.27732	0.295685	0.314997	0.415884	28.89	27.49	23.77	15.01
chr4	154731693	154731867	175	*	4.35171	4.60508	4.04417	0.302717	0.315009	0.415897	24.77	23.91	15.34	17.66
chrX	142525285	142525560	276	*	5.94417	5.76022	6.1073	-0.230557	0.315013	0.415897	42.65	65.75	69.02	68.86
chr7	120590468	120591526	1059	*	11.3246	11.3529	11.2957	0.0571902	0.315013	0.415897	2497.16	2733.95	2470.88	2556.8
chr11	85452180	85452406	227	*	4.68455	4.40994	4.91516	-0.290641	0.315042	0.415932	23.39	19.13	32.98	27.37
chr5	32709772	32711202	1431	*	10.1075	10.1459	10.0681	0.0747238	0.315046	0.415935	1125.44	1140.44	1051.39	1095.64
chr11	77253393	77253639	247	*	5.45192	5.23436	5.64092	-0.258975	0.315053	0.415941	45.4	29.89	40.64	59.15
chr14	70100800	70101026	227	*	5.78429	5.58353	5.9605	-0.241824	0.315056	0.415942	38.52	57.38	52.15	72.4
chr6	22598671	22598877	207	*	4.82627	4.56026	5.05078	-0.288918	0.315061	0.415945	31.64	15.54	34.51	31.78
chr5	38969577	38969784	208	*	4.94137	4.68124	5.16169	-0.286117	0.315064	0.415947	35.77	15.54	34.51	37.08
chr4	185089538	185090089	552	*	8.96296	9.01898	8.90469	0.104463	0.315072	0.415954	500.81	536.75	486.2	472.34
chr11	92903208	92903430	223	*	4.98867	4.74027	5.20051	-0.275342	0.315075	0.415954	24.77	28.69	39.11	34.43
chr12	2469807	2470008	202	*	4.95466	5.17345	4.69666	0.278031	0.315076	0.415954	39.9	32.28	30.68	21.19
chr9	138863755	138864146	392	*	6.45446	6.58318	6.31313	0.19958	0.315087	0.415966	94.93	96.83	75.15	83.87
chr2	154774176	154774352	177	*	4.20864	3.87278	4.48089	-0.31055	0.315095	0.415972	13.76	15.54	19.94	24.72
chr2	68957820	68958447	628	*	7.94709	7.86436	8.02533	-0.138109	0.315098	0.415974	244.9	221.16	261.51	259.56
chr11	64845655	64846017	363	*	7.8655	7.94995	7.77579	0.146883	0.315117	0.415997	216.01	278.54	230.83	207.47
chr1	216230448	216230733	286	*	6.14368	6.28657	5.98508	0.214145	0.315139	0.416023	78.42	77.7	61.35	65.33
chr4	150855109	150855356	248	*	5.25506	5.03293	5.44751	-0.262089	0.315182	0.416076	34.4	31.08	47.55	39.73
chr11	45445039	45445276	238	*	4.68591	4.40381	4.92176	-0.291497	0.315218	0.416121	22.01	20.32	25.31	35.31
chr9	74408683	74409045	363	*	6.56043	6.42157	6.68708	-0.199734	0.315239	0.416146	94.93	76.51	114.26	91.82
chr9	124505687	124506912	1226	*	11.0944	11.1246	11.0634	0.0581716	0.315262	0.416173	2311.42	2154.17	2148.02	2132.13
chr5	59047203	59047412	210	*	4.5485	4.25582	4.7917	-0.29652	0.315278	0.416192	17.89	20.32	30.68	24.72
chr7	141700141	141700362	222	*	4.5105	4.21697	4.75429	-0.297555	0.31529	0.416204	19.26	17.93	28.37	25.6
chr5	142702473	142702866	394	*	6.47483	6.33332	6.60369	-0.198826	0.315298	0.416211	81.17	80.09	97.39	97.12
chr20	6563806	6564106	301	*	7.19928	7.30325	7.08724	0.171092	0.315303	0.416215	138.96	176.92	145.71	126.25
chr12	42963101	42963391	291	*	6.12346	5.95639	6.27317	-0.218758	0.315321	0.41623	53.66	70.53	80.52	74.16
chr3	85616304	85616532	229	*	5.42817	5.60942	5.22085	0.254065	0.315321	0.41623	42.65	54.99	32.21	42.38
chrX	106817940	106818249	310	*	6.91647	6.79653	7.0272	-0.180173	0.315321	0.41623	118.32	104	137.27	123.6
chr13	42907960	42908534	575	*	6.35386	6.48688	6.20732	0.204682	0.315348	0.416264	82.55	96.83	73.62	74.16
chr5	14265671	14266044	374	*	9.41088	9.35724	9.4626	-0.0947544	0.315356	0.416271	631.51	680.2	669.48	741.61
chr14	73109971	73110575	605	*	10.9159	10.8513	10.9777	-0.112649	0.315368	0.416284	1721.18	1973.66	2134.22	1899.06
chr1	89383404	89383590	187	*	4.62622	4.86387	4.34155	0.293046	0.315386	0.416304	24.77	33.47	23.77	16.77
chr10	122134963	122135194	232	*	4.74058	4.45367	4.97978	-0.290995	0.315396	0.416315	15.13	28.69	32.21	30.9
chr22	42339834	42340109	276	*	8.54708	8.47609	8.61474	-0.12434	0.315404	0.416323	371.48	340.7	431.75	352.27
chr1	108668128	108668515	388	*	8.21279	8.28954	8.13172	0.135746	0.315429	0.416349	277.92	347.87	301.38	259.56
chr7	11663071	11663264	194	*	4.59218	4.28699	4.84394	-0.298107	0.315429	0.416349	15.13	23.91	23.01	34.43
chr11	5640762	5640965	204	*	6.48068	6.33977	6.60904	-0.20043	0.315437	0.416355	86.68	75.31	104.3	90.94
chr1	18128734	18129056	323	*	5.7468	5.91842	5.55197	0.240506	0.315437	0.416355	56.41	64.55	56.75	37.08
chr10	5526252	5526505	254	*	5.38839	5.57092	5.17937	0.254241	0.315449	0.416366	41.28	53.79	34.51	37.96
chr2	177337942	177338289	348	*	5.69037	5.50042	5.8582	-0.240779	0.315461	0.416379	52.28	38.25	55.98	60.04
chr12	101986801	101987015	215	*	4.25192	3.91331	4.52597	-0.3099	0.315477	0.416395	11.01	19.13	22.24	23.84
chr3	195612094	195612284	191	*	4.25192	3.91331	4.52597	-0.3099	0.315477	0.416395	11.01	19.13	22.24	23.84
chr16	75356685	75356970	286	*	5.99049	5.82192	6.14142	-0.223285	0.315481	0.416397	60.54	52.6	70.55	70.63
chr3	56254097	56254904	808	*	9.99814	10.0378	9.95734	0.0774112	0.315485	0.4164	1018.13	1084.26	991.57	996.76
chr9	72150917	72151200	284	*	5.13088	4.87556	5.34773	-0.276036	0.315489	0.416402	19.26	39.45	45.25	36.2
chrY	7337102	7337355	254	*	6.713	6.57791	6.83652	-0.197187	0.315542	0.416469	116.95	74.12	117.33	111.24
chr5	155108778	155108995	218	*	4.32001	4.00229	4.58023	-0.305546	0.315548	0.416474	16.51	15.54	22.24	25.6
chr12	7024224	7024401	178	*	7.0356	6.92097	7.14178	-0.173869	0.31555	0.416474	125.2	117.15	146.47	135.96
chr20	61347450	61347951	502	*	6.38249	6.22177	6.52708	-0.22127	0.315564	0.41649	99.06	50.21	99.69	84.76
chr12	85860763	85860970	208	*	5.33203	5.11126	5.52345	-0.26432	0.315569	0.416491	44.03	25.1	51.38	40.61
chr4	157051884	157052100	217	*	4.44905	4.14338	4.70114	-0.303893	0.31557	0.416491	23.39	11.95	23.77	28.25
chr20	10456934	10457288	355	*	5.57226	5.7557	5.36204	0.249898	0.315585	0.416508	67.42	40.64	39.88	42.38
chr4	15233024	15233711	688	*	8.71579	8.65194	8.77692	-0.111852	0.315587	0.416509	410	394.49	427.92	449.38
chr7	112655122	112655364	243	*	5.16901	4.93899	5.36734	-0.265538	0.315592	0.416512	30.27	31.08	43.71	38.85
chr5	109189119	109189372	254	*	5.15351	4.92352	5.35183	-0.267718	0.315599	0.416518	34.4	26.3	43.71	37.96
chr9	129481967	129482333	367	*	7.936	8.01901	7.84792	0.141085	0.31561	0.41653	264.16	254.63	251.54	209.24
chr12	32636482	32636796	315	*	5.13719	4.90355	5.33822	-0.271142	0.315619	0.416539	37.15	22.71	42.95	37.96
chr8	37637318	37637787	470	*	9.04981	9.10487	8.99257	0.101442	0.315632	0.416553	566.85	534.36	508.44	510.3
chr15	62482527	62482747	221	*	4.52532	4.2309	4.76971	-0.298231	0.315646	0.416566	22.01	15.54	24.54	30.02
chr9	99423085	99423273	189	*	4.72295	4.44995	4.95242	-0.288131	0.315646	0.416566	23.39	20.32	28.37	33.55
chr6	88102809	88103243	435	*	6.68537	6.80689	6.55266	0.190649	0.315662	0.416584	103.19	120.74	101.23	86.52
chr8	56972657	56973087	431	*	6.67414	6.53557	6.80056	-0.192857	0.315684	0.416609	83.93	101.61	101.99	120.95
chr20	632735	632922	188	*	6.94668	7.0561	6.82828	0.176234	0.315704	0.416633	133.46	132.69	114.26	113.01
chr2	11618094	11618542	449	*	7.25238	7.35317	7.14402	0.16961	0.315722	0.416654	141.71	185.29	131.9	150.97
chr6	160364031	160364563	533	*	6.87591	6.99898	6.74136	0.18799	0.315724	0.416654	145.84	109.98	120.4	93.58
chr2	159455357	159455943	587	*	6.96625	7.07661	6.84673	0.181126	0.315739	0.416671	116.95	153.02	106.6	123.6
chr8	62381330	62381685	356	*	8.12217	8.19604	8.04432	0.131409	0.315748	0.41668	279.3	307.23	268.41	259.56
chr4	133514948	133515139	192	*	4.36125	4.04727	4.61896	-0.303655	0.315754	0.416681	15.13	17.93	25.31	23.84
chr12	29462347	29462553	207	*	4.4154	4.10134	4.67317	-0.30774	0.315755	0.416681	24.77	9.56	24.54	26.49
chr14	73181704	73183190	1487	*	10.0945	10.0544	10.1336	-0.0746356	0.315755	0.416681	1048.4	1078.28	1116.57	1130.08
chr20	58425184	58425408	225	*	4.89674	4.64008	5.11456	-0.279275	0.315773	0.416699	24.77	25.1	32.21	37.08
chr13	28674204	28675299	1096	*	10.3617	10.3986	10.3239	0.073213	0.315774	0.416699	1269.91	1429.74	1269.18	1294.29
chr20	23140641	23140826	186	*	6.60399	6.7282	6.46808	0.192956	0.315792	0.41672	112.82	99.22	84.36	92.7
chr22	25978934	25979550	617	*	6.57405	6.43216	6.70323	-0.202262	0.315805	0.416734	104.56	68.14	98.93	109.48
chr15	89714795	89715034	240	*	6.716	6.8348	6.58653	0.186757	0.315824	0.416756	118.32	109.98	95.09	97.12
chr1	59431818	59432004	187	*	4.29837	3.97254	4.56401	-0.309912	0.315855	0.416794	20.64	10.76	19.94	27.37
chr14	26884207	26884429	223	*	4.47729	4.72251	4.18168	0.297201	0.315933	0.416894	28.89	23.91	16.87	19.42
chr16	30705214	30705530	317	*	8.38624	8.45358	8.31561	0.122536	0.315939	0.416899	332.95	368.19	316.72	320.48
chr2	125083363	125083560	198	*	4.89217	5.11362	4.63045	0.284807	0.31595	0.416911	35.77	33.47	16.87	32.67
chr2	141779234	141779504	271	*	5.86774	5.68694	6.02838	-0.23493	0.315966	0.416927	56.41	46.62	76.69	53.86
chr2	143289003	143289259	257	*	4.88605	5.10986	4.62104	0.281845	0.315966	0.416927	34.4	34.67	30.68	18.54
chr15	48681184	48681419	236	*	5.67982	5.2874	5.98801	-0.324574	0.315986	0.416948	57.79	20.32	71.32	55.62
chr15	51232193	51232463	271	*	5.54671	5.34017	5.72734	-0.248722	0.315987	0.416948	34.4	46.62	58.28	47.68
chr18	47669731	47670028	298	*	6.71271	6.83095	6.58391	0.187943	0.316	0.416963	104.56	123.13	97.39	94.47
chrX	83594587	83594827	241	*	5.40658	5.1936	5.59213	-0.256822	0.316008	0.41697	38.52	34.67	56.75	39.73
chr1	245990421	245990707	287	*	7.03817	6.91087	7.15515	-0.184346	0.316028	0.416993	103.19	137.47	164.11	120.95
chr18	59236405	59237138	734	*	10.2913	10.2533	10.3282	-0.070786	0.316043	0.41701	1194.24	1246.84	1282.22	1288.99
chr8	27693798	27694155	358	*	5.73201	5.54536	5.89725	-0.235719	0.316046	0.417011	46.78	46.62	58.28	60.92
chr4	123523589	123524230	642	*	6.76457	6.63321	6.88495	-0.189972	0.316049	0.417012	110.07	88.46	106.6	129.78
chr22	37813653	37814151	499	*	5.63085	5.80194	5.43671	0.240101	0.316058	0.417021	57.79	53.79	46.01	40.61
chr6	72183593	72184022	430	*	10.0474	10.0059	10.0877	-0.0768541	0.316071	0.417036	996.11	1060.35	1108.9	1067.39
chr17	2433646	2433888	243	*	5.73537	5.91788	5.52638	0.246782	0.316091	0.417056	74.3	46.62	55.98	36.2
chr8	36652728	36652990	263	*	4.96199	5.18423	4.69917	0.283423	0.316091	0.417056	44.03	28.69	18.41	33.55
chr16	13070857	13071126	270	*	5.43289	5.61838	5.21997	0.25204	0.316093	0.417056	56.41	41.84	38.34	36.2
chr20	17813747	17814132	386	*	6.2101	6.35356	6.05078	0.212	0.316106	0.417069	89.43	74.12	69.02	63.57
chr22	38744110	38744470	361	*	5.63789	5.815	5.43596	0.2445	0.316116	0.41708	56.41	56.19	52.15	34.43
chrX	42598581	42598803	223	*	4.47525	4.17705	4.72225	-0.299353	0.316122	0.417084	20.64	15.54	24.54	28.25
chr15	67401704	67402311	608	*	10.8983	10.9295	10.8665	0.061062	0.316124	0.417084	1904.17	1996.37	1912.59	1821.36
chr11	18826027	18826434	408	*	6.12394	5.95717	6.27341	-0.222768	0.316131	0.417091	63.29	60.97	92.03	62.68
chr8	68653003	68653370	368	*	7.34775	7.24223	7.44607	-0.164013	0.316134	0.417092	148.59	154.21	192.49	156.27
chr1	33429339	33430753	1415	*	11.6214	11.6496	11.5925	0.0555531	0.316143	0.417101	3110.79	3314.93	3223.95	2952.32
chr7	22143222	22143653	432	*	9.19404	9.13476	9.25099	-0.106488	0.316183	0.417151	615	509.25	570.56	648.03
chr3	11320410	11321081	672	*	8.7205	8.65533	8.78285	-0.113531	0.316215	0.417189	387.99	418.4	462.43	418.48
chr9	75597136	75597312	177	*	5.04797	4.77516	5.27732	-0.284912	0.316219	0.417193	16.51	38.25	47.55	30.02
chr8	128994545	128994861	317	*	5.1916	5.38952	4.96214	0.263155	0.316226	0.417199	46.78	37.06	31.44	30.9
chr4	123753931	123754274	344	*	6.85672	6.7331	6.97058	-0.183545	0.316241	0.417216	118.32	94.44	121.93	128.9
chrX	150609487	150609935	449	*	5.75558	5.56026	5.92758	-0.246974	0.316246	0.417219	63.29	31.08	59.05	62.68
chr12	52890329	52890784	456	*	5.72587	5.53065	5.8978	-0.244831	0.316253	0.417225	57.79	34.67	52.15	67.1
chr3	156922204	156922434	231	*	4.56499	4.27611	4.80556	-0.29702	0.31626	0.417232	22.01	16.74	32.98	22.95
chr14	99881757	99882373	617	*	8.32113	8.39204	8.24654	0.124701	0.31628	0.417255	346.71	325.16	315.19	292.23
chr11	19129546	19129758	213	*	4.62786	4.86554	4.34315	0.292341	0.316287	0.417259	34.4	23.91	17.64	22.95
chr14	74409670	74410259	590	*	6.21782	6.35773	6.06286	0.209877	0.316287	0.417259	83.93	80.09	67.49	66.22
chr2	157311840	157312369	530	*	7.39822	7.49934	7.28946	0.165219	0.316292	0.417263	170.61	191.27	178.68	134.2
chr4	7895345	7895584	240	*	5.4793	5.66242	5.2695	0.249987	0.316298	0.417267	52.28	49.01	44.48	32.67
chr20	1436214	1436429	216	*	4.55751	4.79873	4.26769	0.298234	0.316312	0.417283	23.39	32.28	13.8	24.72
chr11	77919251	77920234	984	*	6.42232	6.55733	6.27335	0.207394	0.316314	0.417283	96.31	92.05	62.88	91.82
chr10	122125408	122125866	459	*	8.28803	8.36081	8.21139	0.132535	0.316332	0.417303	291.68	365.8	277.61	315.19
chr5	92855535	92855774	240	*	5.20079	4.97513	5.39589	-0.263607	0.316334	0.417303	33.02	29.89	44.48	39.73
chr11	57089498	57090418	921	*	11.2685	11.2956	11.2409	0.0538315	0.316345	0.417314	2493.03	2534.32	2389.59	2450.85
chr17	4673037	4673214	178	*	4.45102	4.14063	4.70631	-0.301193	0.316349	0.417317	13.76	21.52	28.37	23.84
chr1	99645860	99646367	508	*	7.1228	7.00874	7.22849	-0.175614	0.316353	0.417319	149.97	107.59	153.38	146.56
chr8	84312720	84312971	252	*	5.25271	5.02645	5.44825	-0.265996	0.316359	0.417324	41.28	23.91	41.41	45.91
chr3	131057590	131058372	783	*	6.2366	6.07384	6.38285	-0.215893	0.316361	0.417324	70.17	64.55	69.79	97.12
chr5	71428670	71429775	1106	*	7.62084	7.52218	7.71319	-0.159781	0.316381	0.417347	214.63	153.02	225.46	194.23
chr2	187616596	187616766	171	*	4.31254	3.99414	4.57321	-0.305019	0.316387	0.417347	15.13	16.74	23.77	23.84
chr3	73278293	73278463	171	*	4.31254	3.99414	4.57321	-0.305019	0.316387	0.417347	15.13	16.74	23.77	23.84
chr18	8449989	8450262	274	*	6.08704	6.24062	5.91516	0.220957	0.316388	0.417347	86.68	64.55	65.95	54.74
chr17	76693652	76694005	354	*	6.04962	5.88164	6.20007	-0.223465	0.316395	0.417353	60.54	57.38	84.36	62.68
chr1	17933192	17933731	540	*	7.93493	8.01737	7.84748	0.13982	0.316396	0.417353	277.92	240.28	240.8	219.84
chr12	57117726	57117952	227	*	6.90997	6.78831	7.02217	-0.178719	0.316401	0.417356	108.69	112.37	125.77	134.2
chr1	228133088	228134925	1838	*	12.1136	12.1382	12.0886	0.0492315	0.316404	0.417357	4307.78	4707.61	4434.08	4276.63
chr1	68145468	68145658	191	*	6.63502	6.75992	6.49827	0.193286	0.31641	0.417362	103.19	113.57	100.46	80.34
chr11	88285632	88285901	270	*	7.12972	7.0153	7.23573	-0.170283	0.316413	0.417363	122.45	136.28	143.41	158.03
chr5	146430825	146431106	282	*	6.11826	5.95717	6.26316	-0.21583	0.316445	0.417401	63.29	60.97	75.92	77.69
chr4	77895362	77895744	383	*	7.6709	7.57134	7.76403	-0.160521	0.316446	0.417401	229.77	150.62	219.33	215.42
chr11	111741351	111742461	1111	*	10.5399	10.5756	10.5033	0.071432	0.316453	0.417407	1451.52	1600.68	1388.81	1514.12
chr1	108324887	108325127	241	*	5.46492	5.24813	5.65335	-0.26247	0.316462	0.417415	50.91	25.1	58.28	42.38
chr2	224809543	224810272	730	*	10.3824	10.4176	10.3463	0.0695591	0.316469	0.417422	1333.2	1402.24	1278.38	1325.19
chr5	41508307	41508574	268	*	5.07077	5.28699	4.81632	0.278223	0.316481	0.417435	30.27	47.82	36.04	20.31
chr19	10041533	10042053	521	*	7.98705	8.06609	7.90344	0.137318	0.316487	0.41744	258.66	277.34	254.6	224.25
chr2	121958546	121958862	317	*	6.79504	6.66963	6.91041	-0.183482	0.316493	0.417445	103.19	100.42	119.63	120.95
chr17	43837147	43837403	257	*	5.47235	5.64951	5.27035	0.24829	0.316507	0.417461	45.4	54.99	38.34	38.85
chr11	33578764	33579234	471	*	6.41632	6.26663	6.55192	-0.207602	0.316518	0.417472	89.43	64.55	84.36	103.3
chr1	89266080	89266430	351	*	7.00093	7.1108	6.882	0.1754	0.316524	0.417475	138.96	137.47	127.3	108.59
chr8	128890758	128890997	240	*	5.07419	4.80631	5.30003	-0.281759	0.316524	0.417475	16.51	39.45	45.25	33.55
chr2	85637444	85637861	418	*	5.57385	5.74513	5.37945	0.242649	0.316538	0.41749	52.28	54.99	39.11	44.14
chr2	28788833	28790327	1495	*	10.0353	9.99512	10.0744	-0.0763698	0.316553	0.417506	1042.89	998.19	1095.1	1061.21
chr4	123073097	123074287	1191	*	10.7948	10.763	10.826	-0.0619755	0.316558	0.417511	1770.72	1704.69	1848.94	1781.63
chr17	33355589	33355877	289	*	5.66391	5.46954	5.83517	-0.24121	0.316589	0.417548	46.78	41.84	50.61	63.57
chr2	173146774	173147294	521	*	8.07803	7.9979	8.15394	-0.133199	0.316598	0.417557	261.41	249.85	273.01	296.64
chr8	11337150	11337573	424	*	9.5477	9.50017	9.59371	-0.0884314	0.316612	0.417572	752.59	695.74	768.41	776.93
chr8	129310649	129311155	507	*	6.02708	6.17638	5.86052	0.219355	0.316616	0.417572	72.92	71.73	60.58	55.62
chr16	23619594	23619858	265	*	5.18829	4.95009	5.39268	-0.266498	0.316616	0.417572	24.77	37.06	39.88	44.14
chr10	117681969	117682210	242	*	5.16603	4.93474	5.36531	-0.265549	0.316619	0.417573	28.89	32.28	44.48	37.96
chr8	77345315	77345566	252	*	6.185	6.02495	6.32906	-0.213342	0.316634	0.417588	63.29	66.94	75.15	85.64
chr9	456247	456752	506	*	7.46932	7.37028	7.56199	-0.155019	0.316635	0.417588	162.35	168.56	186.35	191.58
chr20	46018529	46019053	525	*	6.01699	5.8439	6.17152	-0.22944	0.316642	0.417594	64.66	50.21	85.89	58.27
chr18	54243177	54243609	433	*	6.67687	6.53978	6.80206	-0.191967	0.316644	0.417595	88.05	98.03	100.46	122.72
chr5	141137011	141137510	500	*	8.0792	8.1573	7.99662	0.135349	0.316662	0.417613	279.3	291.69	276.84	233.96
chr18	56159696	56159925	230	*	5.12125	5.32645	4.88196	0.27013	0.316663	0.417613	46.78	33.47	24.54	34.43
chr2	51258988	51259802	815	*	7.72627	7.81428	7.63254	0.147205	0.31667	0.417621	242.15	208.01	207.06	189.82
chr13	34211113	34211421	309	*	5.48049	5.65727	5.27899	0.247885	0.316681	0.417632	49.53	51.4	35.28	42.38
chr2	1554510	1554961	452	*	8.85369	8.91771	8.78668	0.11312	0.316692	0.417643	529.7	437.53	458.59	424.66
chr13	114477174	114477668	495	*	7.48225	7.38485	7.57348	-0.155984	0.31671	0.417664	178.86	155.41	195.55	185.4
chr5	64919777	64920980	1204	*	11.0903	11.1187	11.0614	0.0563666	0.316727	0.417683	2190.35	2256.98	2124.25	2149.79
chr18	25534166	25534456	291	*	5.70555	5.51259	5.87572	-0.238192	0.316762	0.417726	39.9	51.4	58.28	59.15
chr8	141332901	141333679	779	*	7.88884	7.96988	7.80298	0.142956	0.316787	0.417756	222.89	278.54	222.39	224.25
chr4	25161458	25162718	1261	*	10.2561	10.2935	10.2178	0.0713283	0.316819	0.417794	1282.29	1227.71	1197.86	1183.93
chr21	40282688	40282925	238	*	5.80537	5.97176	5.61725	0.233893	0.31682	0.417794	72.92	52.6	51.38	46.79
chr9	117082977	117083317	341	*	7.43866	7.33816	7.53262	-0.159936	0.316824	0.417797	170.61	153.02	201.69	168.63
chr14	52547033	52547974	942	*	9.41824	9.46635	9.36847	0.0904119	0.316877	0.417864	715.44	699.33	663.35	658.62
chr5	72327797	72328081	285	*	6.75622	6.62351	6.87774	-0.190243	0.316919	0.417916	90.81	106.39	131.9	103.3
chr13	99236997	99237819	823	*	6.83921	6.95363	6.71492	0.185438	0.316923	0.417918	112.82	135.08	93.56	116.54
chr11	14522016	14522214	199	*	6.30779	6.14982	6.45017	-0.209622	0.316934	0.417929	61.91	80.09	81.29	93.58
chr7	24909215	24909541	327	*	6.06959	6.22439	5.89616	0.225233	0.316936	0.417929	64.66	84.88	70.55	48.56
chr3	29978723	29979022	300	*	5.62285	5.79257	5.43047	0.242584	0.316941	0.417933	52.28	58.58	36.81	49.44
chr2	28155281	28155721	441	*	7.88767	7.968	7.80261	0.141583	0.31695	0.417942	227.01	273.75	223.16	223.37
chr2	101178861	101180092	1232	*	12.196	12.2184	12.1732	0.0442996	0.316964	0.417955	4713.65	4817.59	4718.59	4518.54
chr18	8439133	8439391	259	*	5.13716	5.33494	4.9079	0.264389	0.316964	0.417955	41.28	39.45	29.14	30.9
chr1	58926248	58926463	216	*	5.65136	5.81962	5.46087	0.23842	0.316974	0.417964	59.16	53.79	42.18	45.91
chr3	124251048	124251270	223	*	4.42458	4.12112	4.67517	-0.301893	0.316978	0.417967	19.26	15.54	29.91	21.19
chr11	83730668	83731180	513	*	7.26222	7.15074	7.36571	-0.166555	0.316985	0.417974	125.2	158.99	165.65	164.21
chr19	40336278	40337475	1198	*	10.6465	10.6789	10.6134	0.0637468	0.317009	0.418002	1629	1649.7	1541.42	1591.82
chr7	38414107	38414328	222	*	5.36212	5.13831	5.55583	-0.259475	0.317014	0.418005	35.77	34.67	37.58	56.5
chr6	45559070	45559385	316	*	5.59225	5.76352	5.39787	0.241075	0.317025	0.418017	53.66	54.99	43.71	40.61
chr14	51787817	51788036	220	*	4.46666	4.16984	4.7127	-0.298283	0.317027	0.418017	19.26	16.74	26.84	25.6
chr2	91954226	91954980	755	*	9.81736	9.86322	9.76998	0.0883972	0.317043	0.418036	941.08	921.68	800.62	945.56
chr16	69306984	69307306	323	*	5.52006	5.31668	5.69827	-0.250387	0.317047	0.418037	42.65	37.06	60.58	43.26
chrX	153058892	153059055	164	*	6.61232	6.47138	6.74071	-0.194815	0.317059	0.41805	77.05	100.42	103.53	110.36
chr4	138956809	138957488	680	*	8.75216	8.68564	8.81575	-0.114443	0.317073	0.418065	418.26	405.25	415.65	485.58
chr1	75742186	75742403	218	*	4.88117	4.62103	5.10149	-0.284748	0.317074	0.418065	28.89	20.32	42.18	26.49
chr10	31072825	31073356	532	*	8.58646	8.64923	8.52083	0.115042	0.317076	0.418065	389.36	413.62	367.33	367.27
chr13	47749350	47750040	691	*	8.27221	8.19859	8.34225	-0.126812	0.317091	0.418081	305.44	282.12	337.43	311.65
chr4	8429405	8430805	1401	*	11.1356	11.1637	11.107	0.055198	0.317103	0.418093	2288.03	2300.01	2209.37	2201.88
chr15	33375794	33376368	575	*	6.41301	6.266	6.54641	-0.205765	0.317108	0.418098	79.8	74.12	106.6	80.34
chr10	53989126	53989473	348	*	5.36373	5.12579	5.56793	-0.265111	0.31712	0.418111	22.01	47.82	49.85	45.03
chr9	108281982	108282535	554	*	5.99309	6.15667	5.80855	0.229611	0.317123	0.418111	85.3	57.38	64.42	47.68
chr6	168151654	168151951	298	*	5.13336	5.33373	4.9006	0.270242	0.31713	0.418117	31.64	49.01	25.31	34.43
chr18	39878755	39879185	431	*	7.26467	7.36801	7.15335	0.167034	0.317137	0.418124	185.74	144.65	137.27	147.44
chr1	145129287	145129501	215	*	6.92566	6.80267	7.03899	-0.181565	0.317147	0.418135	107.32	115.96	146.47	116.54
chr7	23331665	23331899	235	*	5.07756	4.83395	5.28592	-0.271893	0.317151	0.418135	24.77	32.28	44.48	33.55
chr13	39590828	39591264	437	*	6.45407	6.31178	6.58358	-0.200582	0.317156	0.418135	81.17	77.7	103.53	88.29
chr4	6705604	6705813	210	*	4.89588	5.11221	4.6413	0.280369	0.317157	0.418135	26.14	43.04	26.07	23.84
chr7	138570579	138570783	205	*	4.89588	5.11221	4.6413	0.280369	0.317157	0.418135	26.14	43.04	26.07	23.84
chr15	38964091	38964396	306	*	5.74338	5.90762	5.558	0.236932	0.317168	0.418146	49.53	70.53	48.31	45.91
chr5	79888645	79888910	266	*	4.60761	4.32645	4.84281	-0.292863	0.31717	0.418146	23.39	16.74	29.14	28.25
chr11	15988738	15988930	193	*	4.98247	5.19004	4.73992	0.271975	0.317173	0.418146	37.15	35.86	26.07	27.37
chr18	57371404	57371675	272	*	5.76093	5.56543	5.93307	-0.23826	0.317175	0.418146	38.52	56.19	55.98	66.22
chr14	57361971	57362151	181	*	4.37161	4.06293	4.62575	-0.30224	0.317176	0.418146	17.89	15.54	23.77	25.6
chr2	220142456	220142721	266	*	9.10956	9.16412	9.05286	0.100384	0.317183	0.418152	599.87	547.51	524.54	537.67
chr9	66520319	66520547	229	*	5.01597	5.22265	4.77464	0.272265	0.317222	0.418199	31.64	43.04	29.14	25.6
chr1	205497749	205498421	673	*	8.75449	8.81496	8.69137	0.111769	0.317223	0.418199	423.76	476.98	423.32	403.47
chr2	213805564	213805871	308	*	5.50511	5.29156	5.69109	-0.25331	0.317256	0.418239	41.28	37.06	40.64	62.68
chr4	17331730	17332025	296	*	5.13412	5.33171	4.90511	0.264236	0.317259	0.41824	39.9	40.64	29.91	30.02
chr2	220215386	220215922	537	*	6.33087	6.46513	6.18283	0.205236	0.317265	0.418245	89.43	87.27	66.72	78.58
chr10	60691958	60692281	324	*	5.81801	5.63747	5.97846	-0.230849	0.317276	0.418255	48.15	51.4	65.18	60.92
chr2	134644238	134644805	568	*	7.52883	7.3313	7.70254	-0.244915	0.317276	0.418255	195.37	126.72	240.03	176.57
chr16	717812	719093	1282	*	11.041	11.1219	10.9553	0.140432	0.317279	0.418255	1974.34	2482.91	2042.96	1928.19
chr13	41246459	41247148	690	*	7.87852	7.78698	7.96458	-0.150249	0.317285	0.41826	232.52	209.2	286.81	212.77
chr14	39657200	39657380	181	*	4.84459	5.06293	4.58721	0.280344	0.317295	0.41827	35.77	31.08	20.71	27.37
chr3	195837864	195838115	252	*	4.77456	5.00229	4.50402	0.284216	0.317313	0.418291	33.02	31.08	26.84	18.54
chr7	80534818	80535002	185	*	5.55982	5.35932	5.73583	-0.245312	0.317315	0.418291	42.65	39.45	48.31	58.27
chr15	98906613	98907834	1222	*	7.83234	7.73821	7.92069	-0.147597	0.317339	0.418316	184.36	242.67	251.54	233.08
chr6	56407220	56408113	894	*	11.5282	11.5555	11.5005	0.0545743	0.317339	0.418316	2867.27	3152.36	2928.7	2865.8
chr15	63641377	63641677	301	*	6.85313	6.96722	6.72923	0.180339	0.317341	0.418316	130.71	119.54	108.9	103.3
chr16	46777265	46777583	319	*	4.97971	4.71572	5.20278	-0.279561	0.317387	0.418375	17.89	34.67	38.34	35.31
chr13	77600295	77601774	1480	*	11.5446	11.5187	11.57	-0.0499777	0.317396	0.418383	2942.94	2925.22	3004.62	3075.92
chrX	120442169	120442686	518	*	6.16529	6.31055	6.00374	0.219546	0.317407	0.418395	61.91	96.83	62.12	66.22
chr3	81959473	81959722	250	*	5.59638	5.39571	5.77252	-0.250131	0.317423	0.41841	49.53	34.67	65.18	44.14
chr1	224230245	224230672	428	*	5.28758	5.06681	5.47901	-0.259812	0.317426	0.41841	37.15	29.89	40.64	48.56
chr13	84354412	84354696	285	*	5.28758	5.06681	5.47901	-0.259812	0.317426	0.41841	37.15	29.89	40.64	48.56
chr2	228704326	228704816	491	*	6.5183	6.3792	6.64516	-0.199438	0.317427	0.41841	93.56	72.92	106.6	93.58
chr4	24093341	24093549	209	*	4.58677	4.24643	4.86196	-0.307733	0.317432	0.418411	6.88	31.08	29.91	28.25
chr10	129652067	129652604	538	*	8.79375	8.85353	8.73139	0.111862	0.317433	0.418411	445.77	479.37	398.01	452.03
chr12	93306005	93306207	203	*	4.41644	4.11362	4.66659	-0.300009	0.31744	0.418416	17.89	16.74	26.07	24.72
chr18	55500020	55500192	173	*	4.62396	4.3305	4.8677	-0.293243	0.317441	0.418416	15.13	25.1	28.37	30.02
chr2	223870354	223870592	239	*	4.89233	5.10608	4.6413	0.276406	0.317467	0.418447	33.02	35.86	26.07	23.84
chr14	51155633	51155908	276	*	5.32436	5.10608	5.51392	-0.256363	0.31748	0.418462	33.02	35.86	43.71	47.68
chr18	42690602	42690795	194	*	4.78509	5.00888	4.52011	0.287068	0.317493	0.418475	26.14	38.25	17.64	28.25
chr1	56706563	56706767	205	*	4.28222	3.96422	4.54262	-0.307065	0.317506	0.418487	19.26	11.95	24.54	22.07
chr18	68599536	68599792	257	*	5.32656	5.09755	5.52416	-0.268984	0.317506	0.418487	48.15	20.32	45.25	46.79
chr7	100161547	100162065	519	*	9.01606	8.9574	9.07243	-0.104212	0.317509	0.418487	480.17	514.04	562.89	513.83
chr5	173999617	173999922	306	*	7.4611	7.55725	7.35808	0.161173	0.317517	0.418492	165.1	211.59	177.15	150.97
chr20	4080602	4080842	241	*	4.57018	4.28281	4.80971	-0.29512	0.317517	0.418492	23.39	15.54	26.07	30.02
chr1	16465117	16466430	1314	*	11.5133	11.4822	11.5438	-0.0582246	0.317526	0.418501	2673.27	3048.35	2997.72	2973.51
chr4	81283812	81284074	263	*	5.96741	5.57434	6.276	-0.322524	0.317528	0.418501	24.77	70.53	84.36	70.63
chr8	64110307	64110569	263	*	5.74051	5.55647	5.90371	-0.235725	0.317552	0.41853	52.28	41.84	60.58	59.15
chr5	168817349	168817582	234	*	5.13465	4.87999	5.35103	-0.276325	0.317559	0.418536	20.64	38.25	49.85	31.78
chr12	50669401	50669637	237	*	4.92674	4.64854	5.15987	-0.288408	0.317566	0.418542	17.89	32.28	46.78	24.72
chr11	71646470	71646754	285	*	6.0558	5.88247	6.21053	-0.230341	0.317587	0.418567	70.17	47.82	88.96	59.15
chr6	80713562	80714723	1162	*	11.2662	11.2948	11.2371	0.0576054	0.317597	0.418575	2391.22	2633.54	2393.42	2434.08
chr4	77347521	77347692	172	*	4.25655	3.93048	4.52234	-0.306548	0.317597	0.418575	13.76	16.74	23.01	22.95
chr22	40405408	40405817	410	*	5.98099	5.81037	6.13356	-0.222309	0.317608	0.418584	53.66	58.58	69.79	70.63
chr1	116307247	116307509	263	*	5.59799	5.40381	5.76911	-0.241912	0.317611	0.418584	44.03	40.64	55.22	53.86
chr2	134544838	134545117	280	*	5.59799	5.40381	5.76911	-0.241912	0.317611	0.418584	44.03	40.64	55.22	53.86
chr3	188578011	188578256	246	*	5.84086	6.00026	5.66164	0.228768	0.317617	0.418585	64.66	63.36	54.45	46.79
chr19	23257875	23258491	617	*	6.23166	6.3745	6.07312	0.210764	0.317619	0.418585	89.43	76.51	72.85	61.8
chr11	14328101	14328358	258	*	5.44868	5.63223	5.23832	0.25152	0.317619	0.418585	45.4	53.79	43.71	31.78
chr16	77773398	77773620	223	*	4.69908	4.93474	4.41726	0.289467	0.31762	0.418585	28.89	32.28	26.84	15.89
chr20	60903280	60903503	224	*	4.65169	4.37508	4.88369	-0.291008	0.317627	0.418588	24.77	16.74	29.91	29.13
chr4	130153164	130153370	207	*	4.65169	4.37508	4.88369	-0.291008	0.317627	0.418588	24.77	16.74	29.91	29.13
chr11	74400777	74401029	253	*	6.0894	6.23889	5.92261	0.219087	0.317648	0.418613	85.3	65.75	55.98	65.33
chr1	33733127	33733416	290	*	6.21494	6.35456	6.06036	0.209499	0.317653	0.418616	81.17	82.48	69.02	64.45
chr2	171993524	171993903	380	*	6.56494	6.69858	6.41764	0.200445	0.317661	0.418624	107.32	100.42	101.23	69.75
chr11	16867937	16868163	227	*	4.18334	3.84926	4.45441	-0.312754	0.317675	0.418639	19.26	9.56	25.31	18.54
chr3	11585862	11586145	284	*	6.70719	6.82637	6.57726	0.189503	0.317702	0.418671	99.06	127.91	97.39	93.58
chr16	55515991	55516314	324	*	6.63634	6.50419	6.75739	-0.19179	0.317716	0.418685	99.06	82.48	110.43	105.94
chr8	70545373	70545619	247	*	5.24767	5.02495	5.44057	-0.259936	0.317717	0.418685	31.64	33.47	44.48	42.38
chr20	61387605	61388032	428	*	5.664	5.83708	5.46729	0.244827	0.317748	0.418723	60.54	53.79	33.74	54.74
chr4	25927461	25927721	261	*	6.33875	6.18177	6.48031	-0.211075	0.317766	0.418744	77.05	68.14	74.39	104.18
chr14	46813629	46813897	269	*	6.31596	6.45589	6.16097	0.209622	0.317774	0.418752	99.06	76.51	63.65	79.46
chr21	45627972	45628150	179	*	4.52939	4.78344	4.22085	0.299973	0.317777	0.418753	37.15	17.93	16.1	21.19
chr12	110708407	110708623	217	*	6.26991	6.1148	6.40995	-0.20931	0.3178	0.41878	63.29	75.31	89.72	80.34
chr13	39836992	39837440	449	*	7.04818	7.15348	6.93459	0.173119	0.317811	0.418791	129.33	155.41	121.93	122.72
chr2	64615939	64616223	285	*	5.15857	4.89593	5.38068	-0.277843	0.317818	0.418798	16.51	43.04	44.48	38.85
chr1	22993094	22993259	166	*	4.40299	4.05219	4.68496	-0.310851	0.317821	0.418799	6.88	26.3	27.61	23.84
chr7	67539224	67539555	332	*	5.1827	4.95586	5.37867	-0.265578	0.317825	0.418802	35.77	26.3	45.25	37.96
chr9	96116629	96117279	651	*	7.37986	7.47385	7.27932	0.159474	0.317846	0.418825	167.85	187.68	146.47	164.21
chr3	52079723	52079880	158	*	7.71669	7.62285	7.80479	-0.148591	0.317847	0.418825	180.24	213.98	236.2	211.01
chr3	67408159	67408765	607	*	7.25379	7.14684	7.35337	-0.164429	0.317851	0.418826	137.58	145.84	172.55	154.5
chr5	148793965	148794271	307	*	5.59309	5.76502	5.39787	0.243616	0.317855	0.418826	45.4	63.36	43.71	40.61
chr10	13312972	13313163	192	*	4.82582	4.5471	5.05931	-0.286331	0.317855	0.418826	19.26	27.49	26.07	40.61
chr9	6498810	6499326	517	*	7.06049	6.94745	7.16532	-0.172381	0.317858	0.418827	132.08	114.76	144.94	142.14
chr9	72576749	72577139	391	*	6.27013	6.40994	6.1153	0.208219	0.317861	0.418829	93.56	76.51	69.79	68.86
chr7	134231705	134232639	935	*	8.81289	8.87507	8.74791	0.111134	0.317866	0.41883	506.31	432.75	432.52	427.31
chr20	60393468	60393626	159	*	4.32952	4.01039	4.59068	-0.305126	0.317867	0.41883	17.89	14.35	19.94	28.25
chrX	2628100	2628540	441	*	5.83867	6.00026	5.65667	0.230225	0.317873	0.418835	64.66	63.36	56.75	44.14
chr12	6756074	6756862	789	*	8.57968	8.64265	8.51383	0.116365	0.317916	0.418888	379.73	419.6	355.83	375.22
chr14	54636038	54636690	653	*	7.56393	7.46495	7.65656	-0.156912	0.31796	0.418944	196.75	156.6	186.35	217.19
chr14	76155475	76155731	257	*	5.20493	5.39765	4.98243	0.260253	0.317962	0.418944	41.28	43.04	31.44	31.78
chr3	55913925	55914369	445	*	5.78976	5.60775	5.95137	-0.234049	0.317966	0.418946	50.91	46.62	69.02	54.74
chr20	21324939	21325138	200	*	4.76548	4.50042	4.98933	-0.285889	0.317973	0.418952	26.14	19.13	35.28	28.25
chr18	524999	525462	464	*	5.63459	5.80892	5.43628	0.244932	0.317975	0.418952	61.91	50.21	34.51	52.09
chr6	151721640	151722073	434	*	6.15643	5.98877	6.30662	-0.223756	0.317981	0.418956	66.04	60.97	97.39	60.92
chr8	29794111	29794382	272	*	6.59378	6.45978	6.71638	-0.193202	0.318011	0.418993	93.56	82.48	109.66	100.65
chr13	31337799	31338444	646	*	6.42635	6.55595	6.28395	0.199885	0.318015	0.418996	94.93	93.24	72.85	82.99
chr10	30984547	30985742	1196	*	8.42302	8.49682	8.34524	0.127137	0.318023	0.419003	404.5	317.99	334.36	316.07
chr15	33314063	33314349	287	*	6.46768	6.31709	6.60403	-0.202638	0.31805	0.419036	67.42	92.05	91.26	103.3
chr9	131037874	131039430	1557	*	11.5657	11.5915	11.5393	0.0515494	0.318085	0.419079	3090.15	3081.83	2886.52	3066.21
chr10	31389873	31390576	704	*	8.72408	8.78452	8.66101	0.110158	0.318099	0.419095	444.4	437.53	408.75	400.82
chr4	175143466	175143900	435	*	5.97559	5.80659	6.12686	-0.223034	0.318113	0.419108	60.54	51.4	68.25	71.51
chr22	36660126	36660359	234	*	4.98735	4.74027	5.19823	-0.273805	0.318114	0.419108	24.77	28.69	39.88	33.55
chr11	70634216	70634980	765	*	9.4275	9.48093	9.37201	0.0995335	0.318125	0.41912	670.04	759.1	717.8	607.42
chr8	41592544	41593055	512	*	6.81704	6.6923	6.93185	-0.182108	0.318127	0.41912	100.44	106.39	125	119.19
chr21	38183057	38183638	582	*	5.65046	5.45775	5.82044	-0.239208	0.318146	0.419142	41.28	46.62	58.28	54.74
chr5	89561088	89561382	295	*	5.80579	5.62532	5.96616	-0.231	0.318166	0.419166	50.91	47.82	60.58	64.45
chr14	103809923	103810186	264	*	4.81847	5.04333	4.55197	0.283229	0.318177	0.419177	28.89	37.06	28.37	18.54
chr17	27584143	27584563	421	*	7.11048	6.99618	7.21638	-0.172741	0.318189	0.419189	123.83	131.5	164.11	133.31
chr10	10369983	10370172	190	*	4.70078	4.40765	4.94429	-0.292005	0.318199	0.4192	13.76	28.69	30.68	30.9
chr4	108314203	108314430	228	*	4.77973	5.00229	4.51646	0.283813	0.318208	0.419208	33.02	31.08	18.41	27.37
chr5	138646470	138647294	825	*	7.48607	7.57825	7.38758	0.155387	0.318231	0.419237	198.12	184.1	155.68	179.22
chr10	35155861	35156125	265	*	5.8407	5.66081	6.00062	-0.234581	0.318246	0.419252	60.54	40.64	69.79	58.27
chr11	17445180	17445421	242	*	5.30571	5.49358	5.08966	0.259038	0.318255	0.41926	39.9	50.21	28.37	39.73
chr17	17936808	17937134	327	*	8.41789	8.48606	8.34633	0.122075	0.318257	0.41926	345.34	371.78	342.79	308.12
chr14	19503482	19503692	211	*	4.1626	4.43197	3.8311	0.308551	0.318258	0.41926	19.26	23.91	16.1	12.36
chr20	21008105	21008534	430	*	6.24594	6.38271	6.09484	0.208485	0.318263	0.419263	78.42	88.46	65.18	71.51
chr20	1915446	1915743	298	*	6.88285	6.99657	6.75941	0.179309	0.318284	0.419284	133.46	121.93	114.26	102.41
chr1	212632236	212632419	184	*	5.21216	4.97358	5.41682	-0.265813	0.318285	0.419284	23.39	39.45	42.18	43.26
chr14	77618374	77618896	523	*	7.18964	7.29125	7.08031	0.165918	0.318285	0.419284	155.47	157.8	142.64	128.02
chr19	33060844	33061663	820	*	8.70721	8.64102	8.7705	-0.113611	0.318301	0.419302	372.85	425.57	447.86	425.54
chr3	115020350	115020596	247	*	4.91962	4.66403	5.13667	-0.277155	0.318307	0.419307	22.01	28.69	36.81	33.55
chr11	60610778	60610963	186	*	6.75487	6.624	6.87485	-0.187311	0.318312	0.41931	100.44	96.83	105.83	128.9
chr1	36877482	36877821	340	*	6.63964	6.75992	6.50841	0.18937	0.318319	0.419316	103.19	113.57	92.03	90.05
chr5	133315620	133316043	424	*	5.98964	5.80718	6.15159	-0.228141	0.31835	0.419355	42.65	69.34	69.79	72.4
chr3	43370254	43370489	236	*	5.30597	5.07842	5.50248	-0.264365	0.318378	0.419388	41.28	26.3	36.81	53.86
chr5	150430821	150431703	883	*	9.58831	9.63763	9.53725	0.092423	0.318387	0.419397	844.77	748.34	699.39	786.64
chr7	22023772	22023985	214	*	4.91516	4.64334	5.14379	-0.282391	0.318394	0.419404	16.51	33.47	34.51	36.2
chr8	126443737	126444822	1086	*	10.7504	10.7831	10.7169	0.0654927	0.31841	0.419422	1668.9	1855.31	1664.89	1701.29
chr1	171880742	171880959	218	*	4.77303	5.00229	4.50032	0.284536	0.318413	0.419423	33.02	31.08	27.61	17.66
chr1	167656817	167657502	686	*	6.86741	6.97991	6.74539	0.180456	0.31842	0.419426	129.33	123.13	98.93	115.66
chr10	114710994	114711328	335	*	7.50395	7.59636	7.40521	0.155498	0.318421	0.419426	180.24	206.81	180.98	158.03
chr5	37248936	37250042	1107	*	11.4589	11.4325	11.4848	-0.0509173	0.318423	0.419426	2736.56	2791.34	2887.29	2844.61
chr15	93604851	93605492	642	*	6.29053	6.42858	6.13786	0.206338	0.318424	0.419426	92.18	80.09	72.85	67.98
chr1	223963715	223964245	531	*	9.71908	9.66917	9.76732	-0.091188	0.318434	0.419436	775.98	852.34	938.66	804.3
chr12	67427971	67428751	781	*	7.7731	7.68069	7.85994	-0.151939	0.318443	0.419445	239.4	170.95	237.73	226.9
chr17	2547135	2547876	742	*	6.74261	6.60324	6.86969	-0.192607	0.318464	0.419469	88.05	106.39	99.69	134.2
chr11	78509632	78510099	468	*	8.30462	8.37949	8.22565	0.130703	0.318476	0.41948	320.57	345.48	332.06	266.63
chr1	149299575	149300308	734	*	7.66472	7.75496	7.56847	0.150848	0.318477	0.41948	213.26	218.76	210.12	169.51
chr12	21494835	21494992	158	*	4.29855	4.56371	3.97343	0.305046	0.318494	0.4195	23.39	23.91	19.94	11.48
chr4	102085191	102085384	194	*	4.36768	4.05512	4.62443	-0.303535	0.318501	0.419506	16.51	16.74	29.91	19.42
chr18	730143	730618	476	*	6.52332	6.38485	6.64965	-0.196313	0.318512	0.419518	89.43	77.7	96.63	104.18
chr22	45622472	45622976	505	*	6.49427	6.63321	6.34052	0.204914	0.318515	0.419518	110.07	88.46	95.86	66.22
chr5	32489811	32490165	355	*	6.7784	6.8966	6.64965	0.184983	0.318518	0.419519	130.71	107.59	96.63	104.18
chr13	95308943	95309719	777	*	7.93651	7.853	8.01545	-0.137261	0.318519	0.419519	235.27	227.13	250	267.51
chr1	16493881	16494643	763	*	9.67857	9.63057	9.72503	-0.0860903	0.318521	0.419519	758.09	827.24	822.09	870.51
chr1	11039544	11039827	284	*	6.58138	6.71556	6.43343	0.199912	0.318529	0.419526	116.95	93.24	100.46	72.4
chr13	76248623	76248838	216	*	5.36793	5.5537	5.15466	0.252395	0.318543	0.419541	50.91	43.04	36.81	34.43
chr7	150785929	150786773	845	*	10.8476	10.8786	10.8159	0.0609381	0.318548	0.419545	1840.88	1924.65	1835.14	1770.16
chr2	126181971	126182286	316	*	5.16467	4.93048	5.3661	-0.264753	0.318551	0.419546	27.52	33.47	38.34	44.14
chr19	49082218	49082441	224	*	4.88479	4.62631	5.10393	-0.283825	0.318556	0.41955	30.27	19.13	41.41	27.37
chr8	103580168	103580495	328	*	6.03782	6.18468	5.87429	0.217733	0.318573	0.419569	70.17	75.31	59.05	58.27
chr1	220551971	220552246	276	*	5.75956	5.56543	5.93063	-0.239163	0.318578	0.419572	38.52	56.19	69.02	52.97
chr11	43890418	43891196	779	*	7.32198	7.4192	7.21773	0.161961	0.318582	0.419572	158.22	184.1	156.44	141.26
chr7	128850080	128850815	736	*	8.40167	8.46899	8.33105	0.121809	0.318582	0.419572	335.71	372.97	329.76	314.3
chr3	42556812	42557422	611	*	6.17849	6.32096	6.02038	0.211635	0.318624	0.419624	79.8	80.09	69.79	60.04
chr2	74601071	74602049	979	*	10.1666	10.2066	10.1255	0.0786046	0.318633	0.419633	1093.8	1269.55	1128.84	1105.36
chr4	109434390	109434622	233	*	4.6906	4.91923	4.41878	0.285627	0.318637	0.419635	33.02	27.49	20.71	22.07
chr5	39158289	39158548	260	*	5.66035	5.83793	5.4578	0.245455	0.318672	0.419679	70.17	44.23	37.58	50.32
chr22	41008619	41008844	226	*	4.87711	5.10088	4.61213	0.285266	0.318686	0.419695	22.01	46.62	26.84	22.07
chr3	88852285	88852452	168	*	4.35354	4.00736	4.63251	-0.308926	0.318695	0.419703	8.26	23.91	22.24	27.37
chr9	128547466	128548176	711	*	6.8087	6.92419	6.68315	0.182191	0.318738	0.419756	129.33	113.57	100.46	105.06
chrX	17431400	17431607	208	*	5.54108	5.71509	5.34315	0.244797	0.318744	0.419761	53.66	51.4	35.28	45.91
chr4	139581039	139581348	310	*	5.88401	5.70764	6.04114	-0.227114	0.318755	0.419774	49.53	54.99	69.02	62.68
chr6	117817620	117817863	244	*	6.25413	6.09541	6.3971	-0.215	0.318758	0.419775	67.42	69.34	99.69	68.86
chr12	83655879	83656066	188	*	4.25442	3.92513	4.52234	-0.311031	0.318766	0.419782	22.01	8.37	23.01	22.95
chr6	119908749	119909018	270	*	5.38933	5.14293	5.59972	-0.268278	0.318773	0.419789	19.26	51.4	47.55	49.44
chr5	115151611	115152880	1270	*	9.7223	9.76617	9.67705	0.0846947	0.31883	0.419857	828.26	913.31	832.06	805.18
chr8	26512886	26513456	571	*	7.30809	7.40937	7.19915	0.164583	0.31883	0.419857	167.85	172.14	164.11	129.78
chr7	79807135	79807441	307	*	5.11825	4.88605	5.3182	-0.267483	0.318832	0.419857	31.64	27.49	44.48	35.31
chrX	148593817	148594393	577	*	8.10355	8.02583	8.1773	-0.132128	0.318844	0.419869	273.79	247.45	299.08	279.87
chr14	72887521	72887818	298	*	6.73905	6.61175	6.85603	-0.186379	0.318855	0.419881	105.94	89.66	114.26	117.42
chr8	38756598	38756912	315	*	8.96865	8.9067	9.02804	-0.1125	0.318883	0.419916	528.33	431.55	556.75	487.35
chr19	4678966	4679461	496	*	7.26528	7.36447	7.15876	0.166395	0.318891	0.419923	143.09	186.49	141.87	143.91
chr11	71726771	71727122	352	*	6.88418	6.76202	6.99681	-0.182579	0.318902	0.419934	123.83	93.24	126.53	128.9
chr19	1148074	1148464	391	*	5.58767	5.76651	5.38347	0.252481	0.318916	0.419948	37.15	71.73	37.58	45.91
chr1	120630536	120630903	368	*	8.8331	8.89117	8.77261	0.108229	0.318917	0.419948	449.9	499.69	439.42	435.26
chr4	172571746	172572050	305	*	5.42339	5.60508	5.21548	0.249144	0.318922	0.419952	49.53	47.82	39.88	34.43
chr5	118323590	118324517	928	*	11.8287	11.8527	11.8043	0.0483705	0.318926	0.419954	3586.83	3809.84	3544.51	3608.3
chr6	28129163	28129895	733	*	9.77136	9.72687	9.81451	-0.0817333	0.318938	0.419966	826.88	867.88	905.68	895.23
chr4	155235468	155235734	267	*	5.91128	5.73875	6.06536	-0.225778	0.318963	0.419997	57.79	49.01	65.95	67.98
chr5	168654059	168654226	168	*	4.46471	4.70764	4.17243	0.295103	0.318972	0.420005	24.77	27.49	18.41	17.66
chr20	35027789	35028444	656	*	7.68425	7.76964	7.59348	0.148272	0.318975	0.420007	210.5	225.94	177.92	208.36
chr11	24412759	24413006	248	*	5.93853	5.76441	6.09389	-0.22991	0.31898	0.420011	63.29	45.43	77.45	59.15
chr19	34558656	34559352	697	*	7.21	7.10076	7.31155	-0.165274	0.318986	0.420015	133.46	141.06	152.61	165.1
chr11	61464587	61465005	419	*	9.634	9.6804	9.58606	0.0864364	0.319025	0.420064	836.52	804.53	799.09	738.08
chr15	74029822	74030205	384	*	5.2948	5.49934	5.05638	0.266522	0.319058	0.420104	42.65	47.82	44.48	22.07
chr5	17249182	17249755	574	*	10.064	10.024	10.1028	-0.0746083	0.319068	0.420115	1038.76	1043.61	1091.27	1108
chr16	65876039	65876235	197	*	4.51706	4.75962	4.22533	0.295002	0.319101	0.420155	30.27	23.91	15.34	22.07
chr11	125218577	125218975	399	*	6.15093	6.29819	5.98691	0.217574	0.319134	0.420196	88.05	69.34	54.45	72.4
chr8	11356759	11357290	532	*	7.98595	7.89974	8.06731	-0.138322	0.319174	0.420245	214.63	263	270.71	265.74
chr1	190648257	190648454	198	*	4.47932	4.18423	4.72418	-0.298625	0.319177	0.420247	22.01	14.35	29.91	22.95
chr2	218225479	218226133	655	*	6.69788	6.56182	6.82221	-0.189988	0.319181	0.420249	82.55	106.39	108.9	117.42
chr10	19458651	19459043	393	*	7.6116	7.51482	7.7023	-0.15579	0.319186	0.42025	191.24	174.53	234.66	181.87
chrX	129673752	129674037	286	*	5.57711	5.74998	5.38068	0.241128	0.319187	0.42025	55.03	52.6	44.48	38.85
chr14	65636292	65636496	205	*	5.00193	5.20644	4.76356	0.270152	0.319191	0.420252	34.4	39.45	26.07	28.25
chr19	43866420	43866649	230	*	4.48442	4.74513	4.16597	0.301901	0.319206	0.42027	26.14	27.49	25.31	10.59
chr10	72193246	72194149	904	*	6.79351	6.65904	6.9165	-0.191256	0.319222	0.420287	110.07	92.05	101.23	140.38
chr2	23653084	23653650	567	*	10.8808	10.8087	10.9495	-0.122435	0.319248	0.420319	1612.49	1974.85	2008.45	1946.73
chr1	152432750	152433058	309	*	7.35337	7.24674	7.45266	-0.161157	0.319265	0.420338	137.58	166.17	170.25	180.11
chr11	112382071	112382322	252	*	4.88641	5.10467	4.62914	0.282523	0.319267	0.420338	23.39	45.43	23.01	26.49
chr4	66656936	66657144	209	*	4.67776	4.40381	4.9079	-0.2872	0.319275	0.420346	22.01	20.32	29.14	30.9
chr21	33103188	33105017	1830	*	12.0017	12.0283	11.9745	0.0529309	0.319279	0.420348	3969.32	4384.85	4159.54	3889.05
chr2	1834017	1834276	260	*	5.56135	5.36565	5.73365	-0.243854	0.319312	0.420388	45.4	37.06	55.22	51.21
chr2	119288405	119288967	563	*	7.36035	7.45904	7.25442	0.160545	0.319317	0.420392	185.74	166.17	164.11	141.26
chr5	174679145	174679790	646	*	7.21666	7.10891	7.31692	-0.164305	0.319357	0.420441	136.21	139.87	156.44	162.45
chr6	116954966	116955175	210	*	4.88672	4.6296	5.10487	-0.277667	0.319374	0.420458	22.01	27.49	35.28	33.55
chr15	59249401	59250085	685	*	8.48444	8.41572	8.55002	-0.120069	0.319376	0.420458	349.47	333.53	396.48	353.15
chr10	96094697	96094917	221	*	4.94591	5.16123	4.69271	0.281293	0.319376	0.420458	26.14	45.43	19.94	31.78
chr2	85475808	85476380	573	*	6.87356	6.74725	6.98969	-0.186031	0.319386	0.420468	125.2	89.66	117.33	136.85
chr6	56514682	56514923	242	*	4.9223	4.62764	5.16687	-0.292565	0.319404	0.420489	12.38	37.06	44.48	27.37
chr7	77287132	77287415	284	*	5.8394	5.65823	6.00033	-0.233017	0.319409	0.420493	59.16	41.84	58.28	69.75
chr9	20312814	20313092	279	*	6.15987	6.00229	6.30192	-0.212465	0.319416	0.420499	66.04	62.16	77.45	80.34
chr2	181486962	181487228	267	*	4.72892	4.45589	4.95841	-0.289306	0.31943	0.420514	24.77	19.13	38.34	23.84
chr15	99349023	99349238	216	*	5.84487	5.65372	6.01363	-0.234304	0.319434	0.420516	38.52	62.16	62.12	67.1
chr13	27708076	27708392	317	*	5.83326	5.99005	5.65732	0.228404	0.31944	0.420521	57.79	69.34	50.61	50.32
chr17	38672817	38673297	481	*	8.1681	8.0913	8.24101	-0.128299	0.319458	0.42054	266.91	278.54	301.38	303.71
chr16	84915257	84915626	370	*	8.86843	8.79942	8.93429	-0.116037	0.319459	0.42054	386.61	504.47	500.77	477.63
chr3	161226723	161227141	419	*	5.30418	5.06924	5.50616	-0.26328	0.319467	0.420548	28.89	38.25	35.28	55.62
chr6	15306753	15306970	218	*	5.32555	5.52572	5.09307	0.270428	0.319475	0.420555	37.15	54.99	21.47	46.79
chr9	118944576	118944801	226	*	4.78425	4.51757	5.00924	-0.287657	0.319491	0.420571	30.27	15.54	35.28	29.13
chr8	81169181	81169478	298	*	5.69248	5.87666	5.4813	0.247401	0.319494	0.420571	75.67	41.84	51.38	37.96
chr20	7709041	7709401	361	*	7.50588	7.59972	7.40552	0.155968	0.319495	0.420571	187.12	200.83	186.35	152.74
chr2	72162316	72162993	678	*	6.77965	6.89469	6.65465	0.185241	0.319496	0.420571	110.07	127.91	92.03	109.48
chr13	92598804	92599037	234	*	5.70406	5.86917	5.51758	0.235186	0.319503	0.420578	61.91	54.99	42.18	49.44
chr17	42612538	42612752	215	*	5.58914	5.39146	5.76296	-0.242511	0.31953	0.420611	38.52	45.43	58.28	50.32
chr14	75997970	75998377	408	*	6.18043	6.01493	6.32888	-0.218156	0.319541	0.420621	56.41	72.92	92.79	67.98
chr15	56344645	56345542	898	*	7.30034	7.19482	7.39867	-0.166199	0.319544	0.420621	165.1	127.91	179.45	158.03
chr20	18820197	18820527	331	*	5.6093	5.79667	5.3939	0.250634	0.319545	0.420621	72.92	38.25	45.25	38.85
chr1	161708451	161709032	582	*	7.88513	7.79887	7.96652	-0.144023	0.319555	0.420632	242.15	203.22	270.71	229.55
chr18	43354069	43354534	466	*	6.07553	5.91276	6.22178	-0.218017	0.319569	0.420647	61.91	58.58	81.29	67.98
chr5	135458916	135459223	308	*	5.31099	5.50795	5.08282	0.26006	0.319578	0.420655	46.78	44.23	42.18	25.6
chr3	40300091	40300425	335	*	6.98041	7.09196	6.85952	0.176396	0.319581	0.420655	138.96	133.89	128.07	104.18
chr7	116377437	116377657	221	*	5.01748	4.73356	5.2546	-0.285906	0.319582	0.420655	13.76	39.45	32.21	44.14
chr18	71864915	71865169	255	*	4.54083	4.23523	4.79287	-0.296489	0.319592	0.420665	13.76	23.91	24.54	30.9
chr17	63258492	63258681	190	*	4.37878	4.07069	4.63251	-0.301285	0.3196	0.420672	19.26	14.35	22.24	27.37
chr1	41933017	41933255	239	*	4.75369	4.97772	4.48836	0.286269	0.319602	0.420672	24.77	38.25	18.41	26.49
chr1	57773171	57773404	234	*	4.77371	4.99822	4.5077	0.281907	0.319616	0.420688	31.64	32.28	26.07	19.42
chr12	76685381	76686004	624	*	6.16423	5.9995	6.31207	-0.214925	0.319633	0.420708	55.03	72.92	75.92	82.99
chr6	99287720	99288002	283	*	6.80597	6.67775	6.92372	-0.188649	0.319642	0.420717	121.07	83.68	116.57	126.25
chr22	19788517	19788979	463	*	6.55083	6.67426	6.41584	0.192593	0.319648	0.420721	99.06	105.2	85.12	85.64
chr6	44536991	44537183	193	*	4.25094	3.92192	4.51869	-0.305967	0.319655	0.420728	12.38	17.93	23.77	22.07
chr10	94602859	94603199	341	*	7.92903	7.84666	8.00694	-0.136918	0.319674	0.42075	238.02	222.35	258.44	256.03
chr3	119889040	119889493	454	*	9.60087	9.64738	9.55281	0.0891226	0.319679	0.420754	753.96	849.95	773.78	728.37
chr2	123008800	123009015	216	*	5.67107	5.47724	5.84192	-0.238283	0.319685	0.420757	41.28	47.82	52.91	61.8
chr14	67719820	67720113	294	*	5.28729	5.47431	5.07236	0.255961	0.319686	0.420757	39.9	49.01	33.74	33.55
chr3	171274386	171274613	228	*	4.69006	4.40994	4.92452	-0.289351	0.319731	0.420813	23.39	19.13	24.54	36.2
chr14	50810835	50811230	396	*	6.532	6.39514	6.657	-0.195853	0.319752	0.420837	89.43	78.9	107.36	94.47
chrX	110498541	110498822	282	*	5.33073	5.11362	5.5194	-0.255627	0.319761	0.420846	35.77	33.47	41.41	50.32
chr16	5060757	5061238	482	*	5.81616	5.97772	5.6342	0.23595	0.31977	0.420854	49.53	76.51	43.71	55.62
chrX	110096856	110097254	399	*	6.76292	6.8866	6.62763	0.195065	0.319771	0.420854	90.81	145.84	105.06	92.7
chr6	35631377	35631983	607	*	7.50146	7.3989	7.5972	-0.156557	0.319793	0.420879	158.22	179.31	177.15	210.12
chr12	76380245	76380444	200	*	4.35722	4.04233	4.61555	-0.306359	0.319814	0.420905	23.39	9.56	26.07	22.95
chr12	22596229	22596704	476	*	8.38669	8.45534	8.31462	0.121469	0.319839	0.420935	357.72	344.28	331.29	305.47
chr3	110799266	110800381	1116	*	7.39711	7.29488	7.49257	-0.15999	0.319845	0.42094	170.61	143.45	169.48	190.7
chr10	59742989	59743229	241	*	4.58822	4.30026	4.82816	-0.292737	0.319868	0.420966	17.89	21.52	32.98	23.84
chr1	161854802	161855350	549	*	8.21881	8.14172	8.292	-0.130502	0.319871	0.420967	305.44	259.41	297.55	329.31
chr7	129629416	129629694	279	*	5.73746	5.53627	5.914	-0.248145	0.31989	0.420989	60.54	32.28	49.08	71.51
chr17	25782888	25784026	1139	*	10.4128	10.4478	10.3769	0.0676634	0.319911	0.421014	1419.87	1373.55	1317.49	1341.96
chr3	9394698	9395174	477	*	7.5376	7.4347	7.63364	-0.157653	0.319929	0.421035	149.97	196.05	210.89	186.29
chr12	91371867	91372280	414	*	7.13967	7.02894	7.2425	-0.167658	0.319942	0.421049	132.08	129.11	145.71	157.15
chr12	59796981	59797750	770	*	7.35259	7.44837	7.25	0.16258	0.319954	0.421062	156.85	192.46	141.11	163.33
chr14	93105162	93105794	633	*	6.50376	6.35932	6.63504	-0.199709	0.319957	0.421063	85.3	78.9	86.66	112.12
chr13	114884148	114885127	980	*	10.0489	10.0083	10.0883	-0.0770479	0.31997	0.421077	1075.91	983.84	1072.86	1104.47
chr19	4558398	4558651	254	*	5.62311	5.79814	5.42388	0.241184	0.319995	0.421107	64.66	46.62	45.25	40.61
chr12	127895789	127896058	270	*	4.84774	4.57809	5.07484	-0.281659	0.320004	0.421116	17.89	29.89	32.98	34.43
chr5	173070946	173071369	424	*	6.35953	6.21237	6.49307	-0.206374	0.320007	0.421117	82.55	65.75	98.93	81.22
chr13	95068744	95069054	311	*	5.97197	6.13392	5.78951	0.236912	0.32001	0.421118	59.16	81.29	39.11	71.51
chr3	173443346	173443653	308	*	5.56536	5.35813	5.74652	-0.247784	0.320016	0.421123	33.02	49.01	60.58	46.79
chr12	111863219	111864027	809	*	7.63354	7.72881	7.53154	0.155243	0.320026	0.421133	227.01	197.25	209.36	160.68
chr7	148321823	148322190	368	*	6.92932	6.80689	7.04217	-0.179367	0.320031	0.421134	103.19	120.74	142.64	120.95
chr6	157115994	157116412	419	*	6.63375	6.49646	6.75911	-0.193807	0.320031	0.421134	82.55	98.03	120.4	96.23
chr13	33706897	33707129	233	*	4.81546	4.5471	5.04164	-0.281685	0.320037	0.421139	19.26	27.49	31.44	34.43
chr5	142402995	142403633	639	*	6.73411	6.60641	6.85141	-0.186799	0.320058	0.421162	100.44	94.44	125	105.94
chr3	40220468	40220934	467	*	7.04581	7.15142	6.93185	0.170577	0.320059	0.421162	144.46	139.87	125	119.19
chr5	173328780	173329024	245	*	5.6416	5.81355	5.44633	0.239561	0.320063	0.421165	64.66	47.82	42.18	45.03
chr5	141452362	141452592	231	*	4.79588	4.53241	5.01859	-0.283842	0.320067	0.421167	24.77	21.52	38.34	26.49
chr1	184191647	184192141	495	*	6.08819	5.91708	6.24114	-0.222357	0.320083	0.421185	64.66	56.19	62.12	89.17
chr11	11451886	11452522	637	*	8.89866	8.83822	8.95666	-0.109605	0.320087	0.421187	489.8	425.57	522.24	471.45
chr6	22929545	22929782	238	*	5.10895	4.87444	5.31061	-0.270356	0.32009	0.421188	37.15	21.52	41.41	37.96
chr21	45724712	45725163	452	*	9.56553	9.61549	9.51378	0.0967501	0.320109	0.42121	696.18	872.67	717.8	744.26
chr17	74001512	74002164	653	*	8.42971	8.36076	8.49551	-0.119529	0.320114	0.421213	337.08	320.38	364.27	357.56
chr4	26813856	26814310	455	*	6.19023	6.02894	6.33529	-0.213791	0.320116	0.421214	66.04	64.55	70.55	90.94
chr7	152530515	152530921	407	*	6.02463	6.18423	5.84516	0.225442	0.320127	0.421222	88.05	57.38	62.88	52.09
chr12	13251068	13251862	795	*	10.7592	10.7907	10.7269	0.0611041	0.320127	0.421222	1792.73	1750.11	1702.47	1687.17
chr4	104318784	104318999	216	*	5.11322	4.88164	5.31272	-0.265336	0.32014	0.421236	30.27	28.69	40.64	38.85
chr9	2193689	2193862	174	*	4.32326	4.01039	4.58023	-0.302514	0.320155	0.421252	17.89	14.35	22.24	25.6
chr1	84397420	84397677	258	*	6.25309	6.08106	6.40678	-0.228768	0.320161	0.421257	93.56	41.84	80.52	89.17
chr2	18359898	18360331	434	*	7.10918	6.99695	7.21332	-0.171831	0.320163	0.421257	143.09	112.37	144.94	151.85
chr20	47823771	47823971	201	*	4.9455	5.17075	4.67844	0.285746	0.320185	0.421284	20.64	51.4	29.14	22.07
chr2	220200030	220200445	416	*	5.44446	5.23436	5.62782	-0.255897	0.320245	0.421355	45.4	29.89	58.28	40.61
chr11	129490686	129490924	239	*	4.8508	4.58894	5.07236	-0.279185	0.320246	0.421355	20.64	27.49	33.74	33.55
chr22	35418724	35418922	199	*	4.8508	4.58894	5.07236	-0.279185	0.320246	0.421355	20.64	27.49	33.74	33.55
chr21	35902644	35902832	189	*	6.32117	6.17345	6.45516	-0.205704	0.320255	0.421363	79.8	64.55	88.96	86.52
chr17	15643437	15643658	222	*	4.28758	4.55473	3.95946	0.304715	0.320268	0.421378	30.27	16.74	16.1	15.01
chr6	28950281	28950639	359	*	8.1049	8.02695	8.17886	-0.130108	0.320285	0.421398	258.66	263	289.11	290.46
chr22	36727521	36728126	606	*	10.8173	10.7861	10.8479	-0.060033	0.320299	0.421412	1778.97	1752.5	1837.44	1848.73
chr10	106373966	106374523	558	*	8.0112	7.92212	8.09509	-0.140963	0.320359	0.421489	207.75	277.34	277.61	269.28
chr1	171356719	171356918	200	*	4.82328	4.54153	5.05889	-0.289397	0.320388	0.421522	17.89	28.69	43.71	22.95
chr10	54095473	54095711	239	*	5.57675	5.37705	5.75214	-0.245957	0.32039	0.421522	41.28	41.84	63.65	44.14
chr7	23157504	23157769	266	*	4.72541	4.45589	4.95242	-0.285413	0.320393	0.421522	24.77	19.13	28.37	33.55
chr15	39803396	39804261	866	*	8.33726	8.26415	8.40684	-0.125103	0.320394	0.421522	304.06	310.81	362.73	316.07
chr2	11529765	11530334	570	*	6.46461	6.31994	6.59607	-0.201365	0.32042	0.421554	88.05	71.73	86.66	106.83
chr1	89449593	89449825	233	*	6.02887	6.19137	5.84572	0.228735	0.320431	0.421563	93.56	52.6	56.75	58.27
chr5	38724455	38724702	248	*	5.93565	5.76441	6.08871	-0.226211	0.320432	0.421563	63.29	45.43	69.02	67.1
chr1	88676159	88676434	276	*	5.49216	5.29156	5.66824	-0.245917	0.320434	0.421563	41.28	37.06	51.38	50.32
chr19	3176083	3177655	1573	*	10.2742	10.3125	10.2349	0.073885	0.320438	0.421565	1225.88	1317.37	1255.38	1154.8
chr11	8294922	8295169	248	*	5.75648	5.57467	5.91793	-0.233739	0.320443	0.421568	52.28	43.04	64.42	56.5
chr5	39073494	39075320	1827	*	11.7843	11.7588	11.8093	-0.0485022	0.320444	0.421568	3417.6	3513.38	3502.33	3675.39
chr11	83682208	83682497	290	*	6.1326	5.97099	6.27791	-0.214472	0.320451	0.421571	63.29	62.16	71.32	83.87
chr12	56132641	56132879	239	*	7.77932	7.86191	7.6917	0.141845	0.320451	0.421571	229.77	235.5	213.96	199.53
chr1	18002970	18003457	488	*	5.63672	5.80339	5.44825	0.238582	0.320456	0.421575	49.53	62.16	41.41	45.91
chr9	26946699	26947672	974	*	11.4038	11.4309	11.3763	0.0539427	0.320475	0.421596	2660.89	2860.67	2691.74	2624.78
chr5	16726837	16727089	253	*	5.04636	4.7799	5.27119	-0.278182	0.320476	0.421596	17.89	37.06	32.21	45.03
chr2	86031647	86032038	392	*	6.49451	6.62434	6.35183	0.200644	0.32048	0.421597	82.55	114.76	87.42	75.93
chr6	1624967	1625845	879	*	7.32139	7.41644	7.21963	0.159552	0.320483	0.421598	162.35	179.31	148.01	150.09
chr20	1358504	1359106	603	*	9.15824	9.10212	9.21226	-0.102381	0.320487	0.4216	559.97	539.14	638.04	548.26
chr9	124942889	124943336	448	*	8.36159	8.29099	8.42889	-0.121765	0.320489	0.4216	319.2	307.23	352	337.26
chr7	38641249	38641437	189	*	4.57925	4.82651	4.28067	0.298494	0.320497	0.421608	31.64	25.1	11.5	27.37
chr10	79724621	79724880	260	*	4.8268	4.56371	5.04924	-0.280413	0.320503	0.421613	23.39	23.91	29.14	37.08
chr2	152664933	152665145	213	*	4.91315	4.64723	5.13759	-0.286423	0.320519	0.42163	35.77	14.35	30.68	39.73
chr4	169397020	169397209	190	*	5.85515	5.67934	6.01183	-0.22786	0.320521	0.42163	52.28	50.21	69.02	60.04
chr9	38127537	38127784	248	*	5.19744	5.39571	4.9675	0.262047	0.320533	0.421644	49.53	34.67	29.91	32.67
chr12	123579218	123579882	665	*	8.67125	8.6075	8.7323	-0.111493	0.320548	0.421661	387.99	392.1	429.45	421.13
chr21	27259540	27259750	211	*	4.86284	5.09851	4.58101	0.28788	0.320572	0.421689	30.27	38.25	33.74	14.13
chr13	97681099	97681323	225	*	5.81294	5.62697	5.97764	-0.231495	0.320611	0.421738	42.65	56.19	59.82	66.22
chr16	84771880	84772577	698	*	8.73671	8.79934	8.67124	0.112065	0.320647	0.42178	477.42	413.62	405.68	409.65
chr6	52368181	52369622	1442	*	12.8497	12.8887	12.8096	0.0751971	0.320648	0.42178	7267.22	7900.61	7451.74	6906.7
chr1	58759161	58759376	216	*	4.86965	5.08467	4.61687	0.277864	0.32065	0.42178	34.4	33.47	19.94	29.13
chr10	31353221	31353635	415	*	5.61936	5.42404	5.79136	-0.240548	0.320661	0.421791	44.03	41.84	49.85	60.92
chr2	206360601	206360864	264	*	5.85699	5.68188	6.01313	-0.227596	0.320681	0.421814	53.66	49.01	68.25	60.92
chr2	189969776	189969993	218	*	4.48566	4.18423	4.73487	-0.298528	0.320701	0.421839	22.01	14.35	21.47	31.78
chr16	57072159	57072368	210	*	5.9232	6.0873	5.73801	0.234075	0.320705	0.42184	79.8	56.19	41.41	65.33
chr3	41286647	41286889	243	*	5.02253	5.23177	4.7777	0.274714	0.320737	0.421879	26.14	49.01	28.37	26.49
chr12	47055015	47055494	480	*	8.5921	8.52629	8.65504	-0.114383	0.320765	0.421913	363.22	374.17	413.35	392.88
chr8	98964068	98964498	431	*	7.05466	6.93328	7.16661	-0.176855	0.32077	0.421915	104.56	139.87	154.91	132.43
chr6	35880083	35880423	341	*	5.14798	4.91222	5.35058	-0.27068	0.320772	0.421915	39.9	20.32	38.34	43.26
chr19	39684267	39684893	627	*	8.99695	8.93404	9.05723	-0.107714	0.320773	0.421915	467.79	510.45	491.57	573.87
chr8	38642598	38642797	200	*	7.16072	7.05157	7.26219	-0.167975	0.320807	0.421956	136.21	129.11	164.88	142.14
chr8	37698868	37699091	224	*	5.41671	5.60575	5.19912	0.260568	0.32081	0.421958	31.64	65.75	33.74	39.73
chr8	86084044	86084311	268	*	6.37562	6.20864	6.52527	-0.216023	0.320819	0.421966	52.28	95.63	101.23	82.99
chr14	38063416	38064646	1231	*	8.21777	8.29167	8.13988	0.128873	0.320845	0.421998	312.32	314.4	303.68	260.45
chrX	152834190	152834365	176	*	4.67812	4.90627	4.407	0.284644	0.320883	0.422042	28.89	31.08	23.01	19.42
chr5	111940817	111940995	179	*	4.59555	4.83395	4.30979	0.290938	0.320883	0.422042	24.77	32.28	23.77	15.89
chr1	37056719	37056920	202	*	4.55202	4.82938	4.20833	0.309002	0.320909	0.422073	23.39	33.47	29.91	7.06
chr10	71063225	71063943	719	*	7.45131	7.35167	7.54452	-0.157904	0.320921	0.422086	166.48	160.19	204.76	168.63
chr3	41941659	41942150	492	*	7.67673	7.58615	7.76196	-0.148222	0.320939	0.422107	205	179.31	229.3	204.83
chr2	96749061	96749580	520	*	5.89508	5.71417	6.05582	-0.227632	0.320995	0.422177	44.03	60.97	65.95	67.1
chr17	42749986	42750196	211	*	5.02016	5.23436	4.76852	0.27221	0.321018	0.422204	45.4	29.89	30.68	23.84
chr19	1231698	1233044	1347	*	9.38961	9.43879	9.3387	0.091508	0.321042	0.422232	720.94	667.05	643.41	651.56
chr3	111707963	111708251	289	*	7.21166	7.09458	7.31995	-0.176254	0.321044	0.422232	160.97	112.37	140.34	179.22
chrX	148575789	148576211	423	*	7.5517	7.45088	7.64592	-0.158748	0.321049	0.422236	170.61	179.31	229.3	171.28
chr18	3771155	3771882	728	*	9.329	9.37781	9.27849	0.0935591	0.32106	0.422248	638.39	692.16	608.13	633.9
chr12	105154950	105155136	187	*	4.65178	4.88164	4.37822	0.287437	0.32107	0.422258	30.27	28.69	16.87	24.72
chr17	44253254	44253731	478	*	7.10117	7.20644	6.98761	0.170824	0.321072	0.422258	137.58	157.8	137.27	116.54
chr1	192937093	192937507	415	*	5.93958	6.09351	5.76724	0.226711	0.3211	0.422289	66.04	70.53	44.48	64.45
chr17	54973674	54973892	219	*	4.50366	4.20291	4.7524	-0.295352	0.3211	0.422289	16.51	20.32	23.01	30.9
chr17	48883827	48883992	166	*	4.57224	4.80805	4.2902	0.289537	0.321104	0.422289	26.14	29.89	21.47	17.66
chr11	61555491	61555945	455	*	9.62013	9.57365	9.66516	-0.0848859	0.321108	0.422289	755.34	768.66	798.32	825.48
chr9	86552765	86553124	360	*	7.35106	7.44771	7.24746	0.160748	0.321108	0.422289	182.99	166.17	138.8	165.1
chr12	102446157	102447321	1165	*	8.50382	8.43188	8.57235	-0.122603	0.321109	0.422289	326.08	364.61	412.58	348.73
chr1	212699147	212699588	442	*	6.88424	7.0033	6.75446	0.183848	0.321112	0.422289	133.46	123.13	125	90.94
chr2	14741578	14741811	234	*	5.02991	5.23653	4.78867	0.268684	0.321114	0.422289	37.15	38.25	31.44	23.84
chr1	33812385	33812934	550	*	10.3232	10.2865	10.3589	-0.0695381	0.321127	0.422304	1272.66	1225.32	1296.79	1329.6
chr7	36341632	36341907	276	*	7.09972	6.98634	7.20483	-0.170264	0.321137	0.422314	119.7	133.89	156.44	138.61
chr15	61066165	61066426	262	*	5.33802	5.09708	5.54442	-0.265239	0.321142	0.422318	20.64	47.82	48.31	45.03
chr5	5271208	5272485	1278	*	8.37207	8.44431	8.29603	0.127641	0.321178	0.422361	326.08	370.58	344.33	284.28
chr10	101006560	101006795	236	*	5.65062	5.45885	5.81987	-0.242415	0.321186	0.42237	50.91	37.06	64.42	48.56
chr4	122518529	122518898	370	*	6.39222	6.5273	6.24317	0.201917	0.321196	0.422379	103.19	81.29	78.22	73.28
chr2	105750590	105750897	308	*	5.20237	4.97513	5.39864	-0.261619	0.321199	0.42238	33.02	29.89	37.58	46.79
chr6	67315033	67315232	200	*	4.49445	4.19848	4.73992	-0.298455	0.321201	0.42238	24.77	11.95	26.07	27.37
chr4	24585110	24586462	1353	*	11.1527	11.1821	11.1226	0.0574623	0.321224	0.422407	2282.53	2364.57	2305.23	2154.21
chr17	46955417	46955857	441	*	7.33957	7.23653	7.43574	-0.160458	0.321229	0.422411	148.59	153.02	185.58	160.68
chrX	117757124	117757322	199	*	4.36238	4.05512	4.61555	-0.299748	0.321233	0.422413	16.51	16.74	26.07	22.95
chr4	170407362	170407638	277	*	5.64402	5.43987	5.82283	-0.244584	0.321248	0.42243	33.02	53.79	62.88	50.32
chr16	61868153	61868354	202	*	4.67612	4.40381	4.90511	-0.285895	0.321259	0.422437	22.01	20.32	29.91	30.02
chr2	187366650	187366875	226	*	4.67612	4.40381	4.90511	-0.285895	0.321259	0.422437	22.01	20.32	29.91	30.02
chrX	38091720	38091919	200	*	5.3952	5.18289	5.58023	-0.251025	0.321264	0.422437	34.4	38.25	44.48	51.21
chr1	106866642	106866865	224	*	5.25402	5.02894	5.44868	-0.262476	0.321264	0.422437	33.02	32.28	52.91	34.43
chr18	14189853	14190257	405	*	7.3351	7.12183	7.52087	-0.251846	0.321265	0.422437	100.44	178.12	174.85	192.47
chr3	172179408	172179636	229	*	4.7447	4.47357	4.97284	-0.287554	0.321291	0.422469	28.89	15.54	28.37	34.43
chr1	40626777	40627720	944	*	11.054	11.0246	11.0828	-0.0575847	0.321295	0.422469	2144.95	2021.48	2187.13	2150.68
chr6	163954549	163954876	328	*	9.16715	9.21861	9.11378	0.0972555	0.321296	0.422469	590.24	601.3	536.81	571.22
chr14	93512317	93512859	543	*	9.78796	9.83031	9.74433	0.0823711	0.321298	0.422469	866.78	953.96	858.14	857.27
chr17	47122799	47123047	249	*	4.74301	4.43574	4.99619	-0.296565	0.321326	0.422503	11.01	32.28	39.11	24.72
chr21	42488307	42488502	196	*	4.50667	4.74513	4.22085	0.292553	0.321338	0.422516	26.14	27.49	16.1	21.19
chr9	127932300	127932543	244	*	5.16142	4.90789	5.37699	-0.277463	0.32135	0.422529	38.52	21.52	28.37	54.74
chr3	59723023	59723263	241	*	4.56322	4.27611	4.80256	-0.294325	0.321358	0.422536	22.01	16.74	33.74	22.07
chr8	68654358	68654510	153	*	4.92853	5.13831	4.68297	0.273363	0.321389	0.422573	35.77	34.67	22.24	29.13
chr4	129768309	129768736	428	*	5.37551	5.55992	5.16402	0.255546	0.321392	0.422575	35.77	58.58	33.74	37.96
chr4	154110172	154110818	647	*	6.5915	6.44884	6.72132	-0.197215	0.321399	0.422582	74.3	100.42	116.57	94.47
chr3	172313139	172313347	209	*	4.68546	4.91492	4.41246	0.287284	0.321412	0.422594	31.64	28.69	16.1	26.49
chr21	35654572	35654816	245	*	5.23914	5.4451	4.99881	0.265027	0.321413	0.422594	53.66	33.47	38.34	25.6
chr8	19009739	19010362	624	*	7.2177	7.11115	7.31692	-0.164852	0.321421	0.422601	148.59	127.91	156.44	162.45
chr1	184121736	184122036	301	*	5.03623	5.23997	4.79889	0.269211	0.321434	0.422616	38.52	37.06	23.01	32.67
chr5	139072573	139072885	313	*	9.26364	9.206	9.31906	-0.102009	0.321441	0.422621	547.59	633.58	683.29	594.17
chr16	11051769	11051966	198	*	6.34268	6.18222	6.48707	-0.209722	0.321462	0.422646	59.16	86.07	80.52	98.88
chr1	190342900	190343176	277	*	7.40827	7.50105	7.30912	0.156095	0.321487	0.422676	182.99	179.31	150.31	166.86
chr4	120480265	120480517	253	*	5.30547	5.08467	5.49693	-0.256848	0.32149	0.422677	34.4	33.47	39.11	51.21
chr4	7017424	7017619	196	*	4.46661	4.70764	4.17706	0.293324	0.321505	0.422694	24.77	27.49	17.64	18.54
chr1	33219183	33220761	1579	*	10.94	10.9722	10.9071	0.0613617	0.321548	0.422747	2061.02	1956.92	1990.81	1849.62
chr4	84949581	84949804	224	*	4.73443	4.4677	4.95946	-0.285777	0.32156	0.42276	27.52	16.74	32.21	30.02
chr1	238315500	238315749	250	*	4.84628	5.06681	4.58585	0.27756	0.321574	0.422775	37.15	29.89	26.84	21.19
chr4	6418246	6418635	390	*	5.37624	5.56474	5.15935	0.253127	0.321576	0.422775	56.41	38.25	35.28	36.2
chr7	28196723	28196973	251	*	4.84483	5.06681	4.58236	0.278269	0.321585	0.422781	37.15	29.89	27.61	20.31
chr2	182256781	182256962	182	*	4.89612	4.64529	5.10973	-0.275304	0.321586	0.422781	26.14	23.91	33.74	35.31
chr2	220549867	220550443	577	*	10.277	10.2403	10.3128	-0.0702029	0.321588	0.422781	1227.26	1191.85	1287.59	1256.33
chr14	99996362	99996555	194	*	7.23464	7.33896	7.12219	0.166664	0.32159	0.422781	171.98	151.82	154.14	124.48
chr18	8142198	8142441	244	*	5.6445	5.81037	5.45706	0.235985	0.321598	0.422789	53.66	58.58	43.71	44.14
chr17	56356083	56356304	222	*	4.99261	5.19937	4.75119	0.27057	0.321609	0.422801	31.64	41.84	29.14	24.72
chr7	5085142	5086066	925	*	11.018	10.9859	11.0495	-0.0607911	0.321628	0.422823	1941.32	2114.72	2174.86	2064.15
chr12	55465838	55466208	371	*	6.38461	6.2348	6.52031	-0.203081	0.321639	0.422834	72.92	77.7	82.06	101.53
chr5	41368314	41368528	215	*	4.42836	4.12858	4.67644	-0.297918	0.321642	0.422836	20.64	14.35	23.77	27.37
chr4	188584333	188584541	209	*	4.69545	4.42214	4.92514	-0.289228	0.321664	0.422861	26.14	16.74	36.04	24.72
chr19	19453011	19453975	965	*	9.58178	9.62753	9.53453	0.0868757	0.321673	0.42287	769.1	812.89	764.58	718.66
chr9	94903380	94903843	464	*	8.46505	8.53096	8.39598	0.118374	0.321677	0.422872	363.22	376.56	349.7	324.01
chr3	11158394	11158596	203	*	5.80867	5.61109	5.98243	-0.238015	0.321679	0.422872	34.4	63.36	62.88	63.57
chr6	31375577	31375814	238	*	7.4166	7.31801	7.50887	-0.155465	0.321681	0.422872	163.73	155.41	183.28	180.99
chr1	95119514	95119959	446	*	8.34568	8.27454	8.41349	-0.123225	0.321711	0.422907	328.83	290.49	342.03	339.91
chr3	192675050	192675958	909	*	8.28448	8.20396	8.36074	-0.133978	0.321712	0.422907	276.55	313.2	369.63	287.82
chr11	106455845	106456138	294	*	6.39816	6.25134	6.53141	-0.201487	0.32172	0.422915	77.05	75.31	84.36	100.65
chr2	122893683	122893972	290	*	6.95588	7.06512	6.8377	0.17522	0.321739	0.422936	127.95	139.87	121.93	106.83
chr17	39042400	39042688	289	*	5.84661	6.01493	5.65603	0.236394	0.321775	0.42298	56.41	72.92	62.88	37.96
chrX	39991783	39992335	553	*	8.83257	8.89103	8.77165	0.10642	0.321778	0.422982	485.67	463.83	443.25	430.84
chr16	79646962	79647298	337	*	6.15879	5.99618	6.30492	-0.217286	0.321788	0.422992	61.91	65.75	92.79	65.33
chr14	59976808	59976969	162	*	4.45319	4.15073	4.7031	-0.301448	0.321807	0.423014	24.77	10.76	29.14	22.95
chr2	10849358	10850031	674	*	8.36764	8.29452	8.43723	-0.122503	0.321817	0.423023	294.43	333.53	348.93	344.32
chr1	22378927	22380293	1367	*	11.3194	11.3459	11.2924	0.0520558	0.321818	0.423023	2604.48	2601.26	2516.89	2499.41
chr8	38261643	38261937	295	*	8.34186	8.40985	8.27051	0.123092	0.321836	0.423043	319.2	361.02	312.12	305.47
chr15	41396524	41396791	268	*	6.14252	6.29218	5.9755	0.218382	0.321842	0.423047	92.18	64.55	55.22	70.63
chr2	46238056	46238498	443	*	6.4863	6.33191	6.62575	-0.213749	0.321849	0.423055	107.32	53.79	95.09	102.41
chr2	139589311	139589559	249	*	6.04755	5.88385	6.19456	-0.217223	0.321876	0.423086	61.91	56.19	70.55	75.93
chr7	75993901	75994406	506	*	7.95123	7.86185	8.0354	-0.141082	0.321881	0.42309	202.25	263	260.74	263.98
chr4	154671238	154671723	486	*	7.92997	7.84567	8.00962	-0.137142	0.321904	0.423117	217.38	242.67	263.81	251.62
chr10	129884352	129885117	766	*	6.03071	5.86694	6.17777	-0.218098	0.321906	0.423117	60.54	56.19	75.92	68.86
chr5	167135543	167135778	236	*	4.79069	4.50974	5.02574	-0.285876	0.321914	0.423124	19.26	26.3	24.54	40.61
chr7	48067882	48068114	233	*	4.57998	4.28699	4.8234	-0.291632	0.321918	0.423127	15.13	23.91	28.37	28.25
chr8	142279562	142279812	251	*	4.68193	4.40994	4.91068	-0.285806	0.321935	0.423147	23.39	19.13	28.37	31.78
chr4	96431413	96431594	182	*	4.91453	5.13229	4.65796	0.276659	0.32194	0.42315	42.65	27.49	22.24	28.25
chr18	43864027	43864269	243	*	5.93193	6.09232	5.75145	0.231658	0.321945	0.423151	74.3	62.16	40.64	67.1
chr8	134153595	134153800	206	*	5.1157	5.31341	4.88652	0.262495	0.321946	0.423151	41.28	38.25	29.14	30.02
chr5	119644574	119644806	233	*	4.41948	4.12112	4.66659	-0.297113	0.321962	0.42317	19.26	15.54	26.07	24.72
chr16	29001658	29002362	705	*	7.33554	7.43131	7.23295	0.158508	0.321973	0.423181	180.24	164.97	147.24	153.62
chr15	42663418	42663640	223	*	5.09497	5.30026	4.85555	0.272411	0.32198	0.423186	35.77	43.04	19.94	37.96
chr6	2960325	2961091	767	*	9.71466	9.76016	9.66767	0.0869399	0.321981	0.423186	818.63	915.7	849.7	776.93
chr17	40066777	40067637	861	*	9.63562	9.58732	9.68237	-0.0876272	0.321987	0.42319	729.2	809.31	850.47	792.82
chr3	113897700	113897924	225	*	5.78108	5.95219	5.58692	0.239759	0.321989	0.423191	50.91	72.92	59.05	37.08
chr5	67547635	67548067	433	*	5.36325	5.14569	5.55227	-0.2555	0.321997	0.423198	38.52	32.28	39.11	54.74
chr3	98891609	98892206	598	*	7.27811	7.161	7.38642	-0.17343	0.322015	0.423218	122.45	163.77	192.49	142.14
chr15	72680247	72680435	189	*	4.35081	4.03144	4.61213	-0.301603	0.322023	0.423225	12.38	20.32	26.84	22.07
chr1	172123548	172124077	530	*	7.97961	7.89858	8.05633	-0.136266	0.322024	0.423225	257.28	219.96	268.41	263.98
chr1	38333569	38333786	218	*	5.00656	5.20996	4.76971	0.268625	0.322039	0.423242	35.77	38.25	24.54	30.02
chr11	113560986	113562012	1027	*	11.5106	11.4846	11.5362	-0.0502075	0.322044	0.423245	2827.37	2903.71	3002.32	2937.31
chr10	64272551	64272772	222	*	4.52995	4.23782	4.77277	-0.295102	0.322048	0.423245	23.39	14.35	23.77	30.9
chr2	211417107	211417346	240	*	4.52995	4.23782	4.77277	-0.295102	0.322048	0.423245	23.39	14.35	23.77	30.9
chr2	102418816	102419156	341	*	7.36709	7.2572	7.46921	-0.163258	0.322059	0.423254	136.21	169.75	161.04	193.35
chr7	532412	532644	233	*	4.86008	5.07311	4.61004	0.276542	0.322059	0.423254	30.27	37.06	21.47	27.37
chr3	65164481	65164690	210	*	4.19601	3.86387	4.46582	-0.306028	0.32207	0.423264	12.38	16.74	23.01	21.19
chr18	1914527	1914807	281	*	6.14749	5.97772	6.29938	-0.218854	0.322093	0.423291	49.53	76.51	85.12	72.4
chr22	43621618	43621804	187	*	4.29844	3.96943	4.56617	-0.304068	0.322105	0.423304	11.01	20.32	25.31	22.07
chr7	65989685	65989904	220	*	4.93094	4.68441	5.14142	-0.27339	0.322115	0.423314	27.52	23.91	35.28	35.31
chr11	77198917	77199154	238	*	5.09487	5.30808	4.84459	0.270437	0.322132	0.423334	48.15	31.08	34.51	22.95
chr7	87986649	87986942	294	*	6.9968	6.87943	7.10534	-0.173704	0.322136	0.423336	118.32	117.15	128.84	146.56
chr16	11065376	11065819	444	*	7.20935	7.10265	7.30871	-0.1637	0.322138	0.423336	136.21	138.67	162.58	154.5
chr10	3090967	3091159	193	*	6.93462	7.04271	6.81777	0.175151	0.32216	0.423362	123.83	139.87	113.5	112.12
chr3	76088656	76088951	296	*	5.55222	5.35615	5.7248	-0.241626	0.322168	0.423369	41.28	40.64	53.68	52.09
chr12	107161448	107162450	1003	*	10.0447	10.0046	10.0836	-0.0745777	0.322175	0.423376	1018.13	1036.44	1079	1091.23
chr16	87708820	87709172	353	*	5.54519	5.71664	5.35058	0.24294	0.322192	0.423394	45.4	59.77	38.34	43.26
chr1	153315612	153315842	231	*	4.65911	4.36644	4.90231	-0.290539	0.322194	0.423394	13.76	27.49	30.68	29.13
chr11	36839276	36839540	265	*	5.45343	5.63321	5.24801	0.247388	0.322207	0.423409	55.03	44.23	34.51	41.49
chr6	159300234	159300608	375	*	6.25942	6.10868	6.39589	-0.208687	0.322267	0.423484	77.05	60.97	88.96	79.46
chr19	58661624	58662338	715	*	9.85783	9.90309	9.8111	0.0838809	0.322274	0.423491	1029.13	885.82	898.78	897.88
chr13	102082118	102082466	349	*	6.16204	6.00634	6.30256	-0.211967	0.322279	0.423494	68.79	59.77	82.82	75.04
chr1	29211308	29211870	563	*	10.515	10.4794	10.5497	-0.0666889	0.322282	0.423495	1381.35	1473.97	1519.95	1477.93
chr4	77351748	77352239	492	*	6.7186	6.5881	6.83827	-0.185593	0.32229	0.423503	90.81	101.61	109.66	119.19
chr1	246378242	246378625	384	*	7.75728	7.66835	7.84105	-0.142896	0.322294	0.423505	203.63	203.22	219.33	239.26
chr18	29908328	29908729	402	*	7.18944	7.07986	7.29127	-0.167061	0.322313	0.423528	130.71	139.87	170.25	143.03
chr2	153332511	153332810	300	*	6.28519	6.13531	6.42095	-0.208213	0.322324	0.423539	78.42	62.16	92.79	78.58
chr2	201727307	201727509	203	*	7.23363	7.33655	7.12279	0.165405	0.322363	0.423588	167.85	155.41	153.38	125.37
chr4	56719563	56720587	1025	*	11.0535	11.0821	11.0244	0.0561662	0.32238	0.423604	2177.97	2157.76	2057.53	2108.3
chr5	169739693	169740100	408	*	7.07039	7.17514	6.95744	0.170459	0.32238	0.423604	134.83	154.21	131.14	117.42
chr2	16948948	16949424	477	*	8.03719	7.95704	8.11312	-0.135055	0.322385	0.423607	271.04	225.94	273.01	280.75
chr15	78984453	78984702	250	*	5.37545	5.57569	5.14286	0.260071	0.322398	0.423621	61.91	33.47	40.64	30.02
chr10	38691318	38692271	954	*	10.6221	10.6553	10.5881	0.0654151	0.322405	0.423627	1550.58	1674.8	1563.66	1515.01
chr6	149208321	149208609	289	*	4.78783	4.52112	5.01284	-0.28109	0.322416	0.423639	22.01	23.91	28.37	36.2
chr5	42756741	42757812	1072	*	8.14885	8.22211	8.07167	0.132143	0.322432	0.423656	269.67	327.55	259.97	278.1
chr1	172898289	172898516	228	*	6.21394	6.06098	6.35223	-0.208573	0.322435	0.423656	70.17	63.36	81.29	82.11
chr8	87621421	87621634	214	*	4.98994	4.74209	5.20139	-0.275807	0.322436	0.423656	34.4	19.13	32.98	40.61
chr11	44147233	44147413	181	*	4.13389	3.78463	4.41486	-0.309374	0.322442	0.423662	9.63	17.93	21.47	21.19
chr13	28087149	28087337	189	*	4.37599	4.07069	4.62782	-0.300453	0.322452	0.423671	19.26	14.35	29.14	20.31
chr10	77968966	77969202	237	*	5.25219	5.44286	5.03243	0.260773	0.322458	0.423675	34.4	52.6	28.37	37.08
chr18	53255084	53255530	447	*	7.49802	7.59282	7.39655	0.160428	0.322459	0.423675	191.24	194.86	141.87	195.11
chr5	135571009	135571364	356	*	6.11527	5.95586	6.2588	-0.216284	0.322465	0.423678	71.54	52.6	78.99	74.16
chr14	91487548	91487764	217	*	4.60856	4.83851	4.33488	0.286815	0.322466	0.423678	26.14	31.08	19.17	21.19
chr4	5925244	5925467	224	*	4.85145	5.07069	4.5928	0.276602	0.322477	0.42369	38.52	28.69	25.31	22.95
chr17	36068757	36069155	399	*	6.90394	7.0222	6.77511	0.187396	0.32249	0.423704	104.56	155.41	121.93	97.12
chr17	7816311	7816541	231	*	7.76298	7.66763	7.85241	-0.148212	0.322513	0.423731	174.73	231.91	236.2	226.02
chr15	65615399	65615767	369	*	6.02076	5.85125	6.17243	-0.219409	0.322527	0.423746	50.91	64.55	73.62	70.63
chr14	96602663	96602954	292	*	6.4308	6.27926	6.56793	-0.203589	0.32253	0.423747	63.29	92.05	99.69	90.05
chr13	48668546	48669517	972	*	9.936	9.89166	9.97901	-0.080099	0.322547	0.423767	895.68	1004.16	996.94	1021.48
chr7	143672765	143673020	256	*	6.09276	5.9262	6.24207	-0.216906	0.322556	0.423775	52.28	69.34	78.99	72.4
chr20	42800472	42800901	430	*	5.37178	5.56646	5.14668	0.257203	0.322576	0.423799	48.15	46.62	45.25	25.6
chr6	100555366	100555767	402	*	6.29139	6.136	6.43165	-0.213803	0.32258	0.423802	88.05	52.6	84.36	88.29
chr2	146866600	146866800	201	*	4.59097	4.30273	4.8311	-0.296061	0.322584	0.423804	27.52	11.95	32.21	24.72
chr13	28107111	28107871	761	*	9.41564	9.46299	9.36669	0.0898544	0.32259	0.423808	708.56	702.91	644.94	675.4
chr3	34924300	34924566	267	*	5.51204	5.28699	5.70667	-0.259593	0.322615	0.423839	30.27	47.82	68.25	36.2
chr2	154334278	154335818	1541	*	10.9763	11.0056	10.9465	0.0580941	0.322621	0.423842	2001.86	2109.94	1976.24	1970.57
chr5	172134059	172134845	787	*	8.16969	8.24668	8.08835	0.131698	0.322623	0.423843	320.57	286.9	294.48	249.85
chr5	21459303	21460113	811	*	9.80395	9.84689	9.75969	0.0806896	0.322626	0.423843	945.21	896.57	882.68	851.09
chr1	25275695	25276419	725	*	10.4786	10.5133	10.4431	0.0665997	0.322631	0.423847	1470.78	1452.45	1426.39	1357.86
chr21	43237596	43237920	325	*	7.75005	7.66089	7.83401	-0.142715	0.322643	0.42386	196.75	208.01	222.39	233.96
chr5	96023597	96023910	314	*	7.23442	7.12846	7.33313	-0.162317	0.322655	0.423873	137.58	142.26	161.81	160.68
chr1	177271488	177271817	330	*	5.04678	4.80805	5.25155	-0.267348	0.322659	0.423875	26.14	29.89	39.11	37.08
chr13	60954066	60954300	235	*	5.535	5.72343	5.3182	0.25062	0.322696	0.42392	67.42	38.25	44.48	35.31
chr1	100009974	100010316	343	*	5.8672	6.0277	5.68659	0.227087	0.322715	0.423942	74.3	56.19	54.45	48.56
chr14	52465930	52466143	214	*	4.96267	5.17796	4.70951	0.278445	0.322746	0.423981	23.39	49.01	27.61	24.72
chr10	45960454	45960951	498	*	8.5886	8.51886	8.65512	-0.11739	0.322761	0.423997	334.33	399.27	407.21	399.06
chr21	35340380	35341187	808	*	8.4882	8.41991	8.55341	-0.11894	0.32277	0.424007	364.6	320.38	367.33	384.05
chr1	67583927	67584217	291	*	5.26534	5.03144	5.46655	-0.261217	0.322777	0.424013	24.77	40.64	39.88	48.56
chr20	17636467	17637018	552	*	7.92544	7.83964	8.00642	-0.137756	0.322783	0.424017	211.88	246.26	253.84	260.45
chr8	1780021	1780256	236	*	6.5812	6.71044	6.43923	0.199646	0.322801	0.424038	83.93	125.52	95.86	77.69
chr8	61655052	61655319	268	*	5.9259	5.7548	6.07884	-0.225043	0.322811	0.424048	57.79	50.21	75.15	60.04
chr11	124940435	124941132	698	*	9.77239	9.81437	9.72915	0.0805766	0.322814	0.424049	887.42	913.31	854.3	843.14
chr3	125401537	125401892	356	*	5.30864	5.08467	5.50248	-0.257986	0.322824	0.424059	34.4	33.47	36.81	53.86
chr3	157066102	157066400	299	*	4.79739	3.26768	5.52304	-0.226099	0.322834	0.424069	19.26	0	39.88	52.09
chr5	176923769	176924139	371	*	10.2618	10.2235	10.2991	-0.0708914	0.32284	0.424074	1169.47	1221.73	1236.97	1282.81
chr3	45718563	45718988	426	*	6.13606	5.97228	6.28312	-0.215468	0.322849	0.424082	55.03	70.53	85.12	70.63
chr12	57637311	57637769	459	*	8.52083	8.58953	8.44869	0.120426	0.32285	0.424082	423.76	346.68	347.4	351.38
chr7	106809841	106810555	715	*	10.7723	10.8056	10.7382	0.0633318	0.322871	0.424105	1836.76	1742.94	1765.35	1650.97
chr12	93419325	93419755	431	*	7.15282	7.03553	7.26128	-0.172555	0.322872	0.424105	132.08	130.3	131.14	175.69
chr4	76916990	76917226	237	*	5.70374	5.86917	5.51687	0.232949	0.322886	0.424118	61.91	54.99	48.31	43.26
chr6	89666383	89666580	198	*	4.55859	4.27611	4.79471	-0.291161	0.322888	0.424118	22.01	16.74	29.91	25.6
chr9	20294100	20294350	251	*	4.98294	5.19227	4.73801	0.275439	0.322889	0.424118	28.89	44.23	20.71	32.67
chr4	73336612	73336782	171	*	4.17962	3.84926	4.44825	-0.308353	0.322898	0.424126	19.26	9.56	20.71	22.95
chr7	72173733	72174011	279	*	4.33517	4.02645	4.58933	-0.301953	0.322903	0.42413	20.64	11.95	26.07	22.07
chrX	21943844	21944074	231	*	5.95414	5.77693	6.11195	-0.228646	0.322907	0.424131	52.28	57.38	83.59	54.74
chr12	75195534	75195769	236	*	4.77473	4.49827	5.00664	-0.284534	0.322908	0.424131	16.51	28.69	36.04	28.25
chr2	55172571	55173604	1034	*	8.88238	8.82084	8.94141	-0.110257	0.322912	0.424134	460.91	443.51	532.98	450.26
chr12	59401498	59401703	206	*	4.62867	4.8594	4.35388	0.287207	0.322919	0.42414	23.39	34.67	21.47	19.42
chr12	124395159	124395835	677	*	6.8651	6.97681	6.74401	0.177551	0.322922	0.42414	125.2	126.72	111.96	102.41
chr13	21242055	21242250	196	*	4.26431	4.52678	3.94323	0.301944	0.322924	0.42414	23.39	22.71	18.41	12.36
chr17	64902692	64903118	427	*	6.30157	6.43705	6.15205	0.205281	0.322939	0.424157	90.81	82.48	63.65	78.58
chr4	124746741	124747156	416	*	7.99855	7.9127	8.07958	-0.139218	0.322959	0.42418	220.14	261.8	292.95	248.09
chr2	108799028	108799283	256	*	5.96872	6.12112	5.79831	0.221122	0.322973	0.424196	77.05	62.16	52.15	59.15
chr4	185000648	185001046	399	*	6.35065	6.48252	6.2055	0.203749	0.32301	0.424241	78.42	100.42	69.02	78.58
chr5	14199920	14200458	539	*	6.25282	6.39398	6.09634	0.211657	0.323016	0.424246	70.17	98.03	75.92	60.92
chr14	50052568	50053864	1297	*	11.1275	11.1559	11.0986	0.0569434	0.323028	0.424257	2209.61	2353.81	2155.69	2230.13
chr1	228593668	228595267	1600	*	11.4333	11.4601	11.4059	0.0528739	0.323029	0.424257	2758.57	2876.21	2784.53	2642.43
chr11	61730628	61730982	355	*	8.35643	8.28574	8.42382	-0.121104	0.323035	0.424262	310.94	313.2	350.46	336.37
chr12	77546441	77546709	269	*	5.24553	5.02095	5.43982	-0.260202	0.323037	0.424262	30.27	34.67	50.61	36.2
chr3	17221326	17221647	322	*	7.05208	7.16293	6.932	0.174089	0.323046	0.424269	152.72	133.89	136.5	107.71
chr15	44222093	44222999	907	*	7.13136	7.02233	7.23273	-0.166553	0.323048	0.424269	132.08	127.91	153.38	147.44
chr10	43072792	43072957	166	*	3.62518	3.93899	3.22359	0.320607	0.323049	0.424269	15.13	15.54	10.74	7.95
chr18	48474285	48474613	329	*	6.04607	5.87278	6.20076	-0.225444	0.32306	0.42428	55.03	62.16	89.72	57.39
chr4	138392697	138392904	208	*	4.54317	4.78167	4.25728	0.289586	0.323063	0.424281	27.52	27.49	21.47	16.77
chr17	73246029	73246668	640	*	7.86442	7.77893	7.94512	-0.141221	0.323086	0.424308	222.89	216.37	266.87	226.02
chr1	16242958	16243354	397	*	6.80881	6.68394	6.92372	-0.180763	0.323093	0.424314	100.44	105.2	116.57	126.25
chr13	21066692	21067300	609	*	6.5961	6.4607	6.71987	-0.190533	0.323101	0.424322	85.3	90.85	100.46	110.36
chr1	159111316	159111876	561	*	6.24025	6.37861	6.0872	0.209457	0.323104	0.424322	83.93	82.48	58.28	77.69
chr8	30385048	30385355	308	*	6.0639	5.89538	6.21479	-0.217816	0.323112	0.424331	50.91	68.14	74.39	74.16
chr1	221902233	221902425	193	*	5.38073	5.56095	5.17474	0.248445	0.323121	0.424338	45.4	49.01	36.04	36.2
chr17	58350234	58350826	593	*	7.34133	7.23166	7.44324	-0.164564	0.323122	0.424338	149.97	150.62	150.31	197.76
chr21	39827416	39827672	257	*	4.17062	2.78225	4.86483	-0.238426	0.323126	0.42434	13.76	0	29.14	29.13
chr11	1763665	1763857	193	*	5.71717	5.87943	5.53432	0.23131	0.323134	0.424348	59.16	58.58	46.78	45.91
chr3	37114484	37114729	246	*	4.94164	4.68441	5.15987	-0.280375	0.32314	0.424353	27.52	23.91	46.78	24.72
chr6	2929132	2929379	248	*	4.859	4.60508	5.07484	-0.276011	0.323146	0.424357	24.77	23.91	32.98	34.43
chr13	104351265	104351738	474	*	5.29474	5.07698	5.4839	-0.25449	0.323156	0.424367	31.64	35.86	44.48	45.03
chr5	131400407	131401401	995	*	10.1697	10.2075	10.1308	0.0721412	0.323163	0.424374	1205.24	1159.57	1133.44	1108.89
chr6	37872416	37872678	263	*	5.07308	4.83395	5.27815	-0.266868	0.323191	0.424404	24.77	32.28	41.41	36.2
chr6	158799000	158799312	313	*	5.07308	4.83395	5.27815	-0.266868	0.323191	0.424404	24.77	32.28	41.41	36.2
chr6	117510098	117510312	215	*	4.8756	5.0885	4.62575	0.273664	0.323195	0.424407	35.77	32.28	23.77	25.6
chr5	153774061	153774377	317	*	4.98511	5.19004	4.74617	0.268681	0.323198	0.424408	37.15	35.86	24.54	29.13
chr11	119332008	119332325	318	*	5.18376	5.37705	4.9605	0.260728	0.323207	0.424417	41.28	41.84	26.07	36.2
chr15	26178720	26179429	710	*	7.83882	7.92171	7.75086	0.140519	0.323214	0.424423	261.41	223.55	216.26	214.54
chr17	31471913	31472371	459	*	5.56516	5.35813	5.74617	-0.244762	0.323216	0.424423	33.02	49.01	49.08	58.27
chr4	10070887	10071292	406	*	5.26467	5.03441	5.46319	-0.268609	0.323227	0.424434	44.03	21.52	52.91	35.31
chr20	21303458	21303896	439	*	7.80904	7.7212	7.89184	-0.14203	0.32323	0.424435	200.87	221.16	250.77	224.25
chr11	6400492	6400821	330	*	7.05381	7.15713	6.94251	0.169923	0.323234	0.424436	134.83	150.62	118.87	127.13
chr11	118926696	118926868	173	*	7.63497	7.53321	7.73002	-0.154802	0.323235	0.424436	154.09	216.37	216.26	208.36
chr18	77605041	77605338	298	*	5.13551	4.8844	5.34932	-0.270078	0.323238	0.424437	22.01	37.06	32.98	48.56
chr2	31748854	31749393	540	*	7.07392	7.1839	6.95485	0.174339	0.323241	0.424438	166.48	124.32	116.57	131.55
chr8	80979378	80979743	366	*	5.40244	5.19137	5.58653	-0.25517	0.323258	0.424455	46.78	26.3	47.55	48.56
chr14	96080760	96080951	192	*	4.84191	5.06681	4.57536	0.27912	0.323259	0.424455	37.15	29.89	29.14	18.54
chr2	182542778	182543002	225	*	4.74847	4.47138	4.98081	-0.284225	0.323272	0.424469	19.26	25.1	26.07	37.08
chr1	44827208	44827483	276	*	5.98892	5.82192	6.13858	-0.221703	0.323274	0.424469	60.54	52.6	78.22	62.68
chr19	3185177	3186754	1578	*	11.4536	11.4793	11.4275	0.0512874	0.323291	0.424488	2784.71	2925.22	2751.55	2757.21
chr10	102193348	102194052	705	*	8.96389	9.01866	8.90696	0.101794	0.323295	0.424491	517.32	520.01	476.23	483.81
chr6	110902937	110903184	248	*	5.03771	4.80047	5.24139	-0.269289	0.3233	0.424495	33.02	22.71	36.81	38.85
chr3	135710890	135711449	560	*	8.00286	7.92225	8.0792	-0.136337	0.323312	0.424507	262.79	222.35	282.21	258.68
chrX	154195955	154196247	293	*	5.57351	5.74513	5.37867	0.239439	0.323351	0.424555	52.28	54.99	45.25	37.96
chr3	151840711	151840928	218	*	4.71836	4.94745	4.44591	0.286486	0.323363	0.424568	33.02	28.69	15.34	28.25
chr6	85677170	85677445	276	*	5.91263	6.06609	5.74088	0.222443	0.323377	0.424583	64.66	69.34	57.52	49.44
chr5	136412891	136413176	286	*	7.53713	7.43846	7.62949	-0.152652	0.323386	0.424592	156.85	190.07	200.92	195.11
chr2	28825939	28826145	207	*	4.57643	4.28948	4.81566	-0.292786	0.323391	0.424594	24.77	14.35	24.54	31.78
chr5	75897342	75898436	1095	*	7.44509	7.33967	7.54332	-0.158647	0.323392	0.424594	145.84	178.12	171.78	201.29
chr20	14502173	14502399	227	*	4.59276	4.30026	4.83583	-0.293749	0.323401	0.424604	17.89	21.52	36.81	20.31
chr15	101303660	101304128	469	*	6.34262	6.48942	6.17918	0.211689	0.323433	0.424642	103.19	76.51	86.66	58.27
chr18	32353395	32353665	271	*	6.05169	6.1976	5.88935	0.218375	0.323436	0.424642	61.91	84.88	56.75	61.8
chr12	76132284	76132503	220	*	5.11305	5.31219	4.88196	0.267327	0.323438	0.424643	31.64	47.82	24.54	34.43
chr4	171060761	171061456	696	*	9.66655	9.61942	9.71218	-0.0853181	0.323441	0.424644	747.08	826.04	851.23	826.37
chr9	95966878	95968074	1197	*	8.40716	8.47353	8.33759	0.118889	0.323496	0.424713	361.85	349.07	322.09	324.9
chrX	40791124	40791712	589	*	7.38938	7.28876	7.48343	-0.155994	0.323511	0.424729	151.34	161.38	178.68	179.22
chr9	89048931	89049747	817	*	7.44235	7.53496	7.34338	0.15375	0.323525	0.424744	193.99	176.92	164.11	160.68
chr12	88866610	88866916	307	*	7.26958	7.16565	7.36653	-0.162988	0.32354	0.42476	156.85	130.3	170.25	159.8
chr19	13885050	13885955	906	*	10.416	10.3773	10.4537	-0.0709055	0.323541	0.42476	1252.02	1408.22	1394.95	1409.95
chr7	6685992	6686298	307	*	5.1022	5.30808	4.86196	0.26594	0.323561	0.424784	48.15	31.08	29.91	28.25
chr12	24059338	24059602	265	*	5.02713	4.7864	5.23338	-0.268653	0.323569	0.424791	28.89	26.3	33.74	41.49
chr2	54197157	54198762	1606	*	11.0326	11.0622	11.0023	0.0582296	0.323603	0.424832	2173.84	2102.77	1990.81	2111.83
chr1	32687430	32688580	1151	*	10.1826	10.2194	10.1447	0.0725662	0.32362	0.424852	1154.34	1230.1	1118.11	1145.97
chr9	105712641	105713071	431	*	6.29019	6.12276	6.44019	-0.216072	0.323625	0.424855	50.91	88.46	95.09	78.58
chr3	25462445	25462670	226	*	5.29281	5.4896	5.06488	0.264465	0.323632	0.424861	28.89	60.97	36.04	30.9
chr1	23360140	23360384	245	*	5.4334	5.22265	5.61725	-0.248995	0.323643	0.424873	31.64	43.04	51.38	46.79
chr14	52577118	52577653	536	*	6.16642	6.31341	6.00273	0.213659	0.323659	0.424892	82.55	76.51	74.39	53.86
chr22	27884057	27884396	340	*	7.03976	7.14408	6.92731	0.170161	0.323671	0.424904	133.46	149.43	124.23	119.19
chr12	47327784	47328080	297	*	6.48196	6.33554	6.61488	-0.206231	0.323693	0.42493	92.18	69.34	116.57	79.46
chr8	96834468	96834697	230	*	4.79111	4.47505	5.05022	-0.296586	0.323696	0.424931	11.01	33.47	23.01	43.26
chr8	53771358	53771580	223	*	4.98434	4.42441	5.38669	-0.326066	0.323715	0.424951	35.77	7.17	42.18	41.49
chr3	32117946	32118521	576	*	7.0353	7.14385	6.91793	0.171902	0.323716	0.424951	151.34	131.5	128.84	113.01
chr1	181109590	181109829	240	*	7.74137	7.82973	7.64724	0.146472	0.323719	0.424952	251.78	203.22	209.36	191.58
chr10	92950147	92950537	391	*	6.83716	6.71091	6.95324	-0.180883	0.32373	0.424959	93.56	115.96	124.23	123.6
chr11	116750575	116750883	309	*	7.95116	7.86882	8.02906	-0.137796	0.32373	0.424959	255.91	211.59	258.44	263.98
chr7	1528231	1528502	272	*	4.84499	5.07456	4.57185	0.28121	0.323731	0.424959	39.9	27.49	29.91	17.66
chr7	103913298	103913536	239	*	5.32625	5.51081	5.11456	0.251562	0.323746	0.424976	48.15	43.04	32.21	37.08
chr9	86972196	86972718	523	*	5.7269	5.89482	5.53683	0.236232	0.323765	0.424997	68.79	50.21	39.88	52.97
chr1	144918026	144918494	469	*	7.73661	7.64894	7.81925	-0.142763	0.32377	0.425002	207.75	193.66	223.93	227.78
chr5	81074200	81075676	1477	*	8.23123	8.1569	8.30192	-0.127049	0.323774	0.425003	305.44	265.39	309.82	321.37
chr2	145273488	145273716	229	*	7.70986	7.79514	7.61922	0.144223	0.323781	0.425005	224.26	219.96	207.82	185.4
chr20	31034279	31034916	638	*	6.76819	6.63436	6.89064	-0.188457	0.323781	0.425005	83.93	114.76	129.6	107.71
chr4	140503201	140503439	239	*	4.82942	4.54153	5.06931	-0.287235	0.323783	0.425005	17.89	28.69	23.01	44.14
chr19	4624831	4625100	270	*	6.16447	6.00837	6.30533	-0.212916	0.323785	0.425005	70.17	58.58	86.66	71.51
chr14	25204181	25204513	333	*	6.98854	7.10962	6.85635	0.184342	0.323787	0.425005	155.47	120.74	137.27	94.47
chr4	2600437	2600615	179	*	4.53958	4.78167	4.2485	0.290752	0.323789	0.425005	27.52	27.49	23.01	15.01
chr12	2994303	2994777	475	*	7.50634	7.60207	7.40381	0.162696	0.323834	0.425061	155.47	233.11	165.65	173.04
chr11	106328088	106328313	226	*	5.12372	5.3232	4.89217	0.262785	0.323836	0.425061	45.4	34.67	27.61	31.78
chr4	7000829	7001644	816	*	8.20822	8.28083	8.13177	0.130584	0.323839	0.425061	276.55	345.48	283.74	277.22
chr12	69963109	69964318	1210	*	8.9275	8.86746	8.98514	-0.104675	0.32385	0.425073	459.53	474.59	484.67	528.84
chr1	16678427	16679632	1206	*	11.247	11.2743	11.219	0.0532422	0.323856	0.425078	2506.79	2447.05	2404.16	2363.45
chr5	94739748	94740049	302	*	7.38779	7.28824	7.48091	-0.156988	0.323865	0.425087	159.6	153.02	188.65	168.63
chr2	51436660	51436963	304	*	6.2591	6.10797	6.39589	-0.206084	0.323873	0.425095	67.42	70.53	88.96	79.46
chr14	101367256	101367530	275	*	5.99997	6.15348	5.82816	0.222171	0.323903	0.425132	64.66	77.7	65.95	47.68
chr17	80749387	80749896	510	*	8.12771	8.04776	8.20346	-0.130863	0.323909	0.425136	243.52	285.71	299.08	290.46
chr1	23140192	23140514	323	*	6.87	6.9986	6.72879	0.193099	0.323918	0.425145	136.21	119.54	132.67	79.46
chr21	29175085	29175524	440	*	6.78868	6.911	6.65502	0.186577	0.323946	0.425179	130.71	109.98	115.03	86.52
chr5	34037236	34037485	250	*	4.35337	2.95797	5.04924	-0.238285	0.323979	0.425219	0	15.54	29.14	37.08
chr6	7707915	7708527	613	*	7.72025	7.62458	7.80996	-0.149949	0.323985	0.425224	174.73	219.96	243.1	205.71
chr2	151467212	151467581	370	*	7.08256	6.96865	7.18813	-0.172853	0.323994	0.425233	141.71	108.78	138.04	153.62
chr3	187990238	187990731	494	*	8.09056	8.16407	8.01311	0.131799	0.324005	0.425243	272.42	301.25	243.87	272.81
chr3	194451179	194451448	270	*	5.0946	5.29488	4.86196	0.262853	0.324007	0.425244	42.65	35.86	29.91	28.25
chr2	217558900	217559397	498	*	7.60876	7.69694	7.51483	0.148848	0.324013	0.425248	220.14	194.86	173.31	192.47
chr6	163865101	163865308	208	*	5.1598	5.36565	4.91962	0.265011	0.324015	0.425248	45.4	37.06	37.58	22.95
chr15	52156673	52156943	271	*	5.5954	5.40381	5.7645	-0.239005	0.324031	0.425266	44.03	40.64	57.52	51.21
chr9	4220365	4220655	291	*	6.69019	6.81471	6.5539	0.189647	0.324036	0.42527	130.71	94.44	94.33	93.58
chr13	21987160	21987486	327	*	6.06425	5.89756	6.21366	-0.216655	0.324043	0.425276	52.28	66.94	75.15	73.28
chr9	130259312	130260512	1201	*	7.36927	7.26938	7.46269	-0.158206	0.324048	0.42528	165.1	143.45	183.28	169.51
chr9	34603558	34604152	595	*	8.69616	8.75902	8.63043	0.114192	0.324052	0.425282	408.63	457.85	421.78	370.81
chr1	96854349	96854867	519	*	7.89034	7.80478	7.97112	-0.137828	0.324058	0.425287	210.5	236.7	248.47	253.38
chr5	139335299	139335507	209	*	4.90507	5.11597	4.65796	0.275318	0.324063	0.425291	27.52	41.84	22.24	28.25
chr16	85732724	85732965	242	*	5.94875	6.09922	5.78075	0.219368	0.324072	0.425299	70.17	66.94	55.22	54.74
chr3	111724012	111724495	484	*	7.41859	7.51455	7.31578	0.157536	0.324077	0.425302	181.61	184.1	175.61	143.03
chr2	236355874	236356096	223	*	4.57467	4.28948	4.81269	-0.29198	0.32409	0.425316	24.77	14.35	25.31	30.9
chr12	132320696	132321026	331	*	6.25919	6.40688	6.09464	0.21333	0.324092	0.425316	90.81	78.9	82.82	53.86
chr1	150508232	150508844	613	*	9.61016	9.55899	9.65957	-0.0920864	0.324107	0.425334	701.68	806.92	857.37	760.15
chr4	8184688	8185347	660	*	7.77426	7.8554	7.68828	0.141706	0.324133	0.425365	222.89	240.28	197.09	215.42
chr20	19770183	19770387	205	*	5.35946	5.142	5.5484	-0.257796	0.324142	0.425373	37.15	33.47	58.28	35.31
chr4	40253083	40253362	280	*	6.77214	6.64789	6.88652	-0.182402	0.324184	0.425426	107.32	93.24	116.57	120.07
chr18	55680291	55680887	597	*	7.14588	7.25038	7.03321	0.173461	0.324192	0.425433	125.2	179.31	124.23	137.73
chr5	130752999	130753327	329	*	6.28684	6.1309	6.42755	-0.207336	0.324234	0.425485	66.04	74.12	75.92	96.23
chr8	55346106	55346312	207	*	4.68546	4.41605	4.91238	-0.285587	0.32424	0.42549	24.77	17.93	33.74	26.49
chr19	35130464	35130711	248	*	5.5681	5.74118	5.37139	0.239542	0.324243	0.425491	59.16	47.82	42.18	40.61
chr22	24841143	24842124	982	*	6.98842	7.09577	6.87243	0.172169	0.324252	0.425499	144.46	129.11	114.26	120.07
chr16	86619660	86620235	576	*	8.33177	8.40271	8.25716	0.127406	0.324253	0.425499	302.69	374.17	320.55	291.35
chr17	41158576	41159279	704	*	9.44887	9.39743	9.49853	-0.0917915	0.324265	0.42551	631.51	717.26	737.74	708.95
chrX	54812418	54812653	236	*	5.6563	5.83338	5.45441	0.240726	0.324281	0.425526	67.42	46.62	50.61	37.08
chr13	45227426	45227783	358	*	5.56866	5.35932	5.75145	-0.248215	0.324281	0.425526	42.65	39.45	40.64	67.1
chr7	99360634	99360974	341	*	6.40291	6.25241	6.53918	-0.20208	0.324287	0.425531	68.79	83.68	83.59	102.41
chr2	10336341	10337304	964	*	7.14344	7.0272	7.25101	-0.170542	0.324293	0.425536	111.44	149.43	157.21	147.44
chr18	12838109	12838674	566	*	9.13396	9.07523	9.19039	-0.104436	0.324298	0.425537	514.57	564.24	633.44	535.02
chr14	33145107	33145369	263	*	5.31131	5.50042	5.09361	0.253576	0.324299	0.425537	52.28	38.25	32.98	35.31
chr3	181823726	181824088	363	*	5.78667	5.94455	5.60937	0.228606	0.324303	0.42554	55.03	68.14	49.08	48.56
chr4	48018313	48019589	1277	*	11.7592	11.7829	11.735	0.0468082	0.324324	0.425564	3557.94	3489.47	3373.49	3444.08
chr17	59385709	59386171	463	*	8.03268	8.10779	7.95345	0.132658	0.32433	0.42557	260.04	291.69	253.84	241.91
chr7	51154065	51154349	285	*	5.51671	5.31994	5.68983	-0.243236	0.324346	0.425587	44.03	35.86	52.91	50.32
chr14	71684955	71685411	457	*	5.9396	5.7668	6.09389	-0.228066	0.324358	0.4256	64.66	44.23	77.45	59.15
chr5	65163444	65163673	230	*	5.18574	4.93315	5.40063	-0.26978	0.32436	0.4256	19.26	41.84	36.81	47.68
chr11	92035987	92036321	335	*	7.13777	7.24599	7.02077	0.170619	0.324368	0.425605	163.73	139.87	144.94	114.77
chr8	6658096	6658663	568	*	9.19943	9.25032	9.14668	0.0969926	0.324368	0.425605	591.61	626.41	542.95	590.64
chr6	128489413	128489740	328	*	6.21352	6.05046	6.36	-0.212216	0.324383	0.425621	53.66	78.9	81.29	82.99
chr15	59566302	59567053	752	*	8.61822	8.68402	8.54927	0.118479	0.324399	0.425639	383.86	438.72	404.91	344.32
chr2	60787968	60788274	307	*	6.35953	6.497	6.20757	0.203974	0.324402	0.42564	92.18	88.46	85.12	62.68
chr10	62074055	62074521	467	*	7.9088	7.98704	7.82607	0.135821	0.32441	0.425647	250.4	257.02	233.13	220.72
chr5	143847367	143847765	399	*	6.84501	6.71911	6.9608	-0.180627	0.324414	0.42565	93.56	117.15	127.3	121.84
chr22	45898689	45898885	197	*	4.15661	4.42593	3.82521	0.305543	0.324417	0.425651	17.89	25.1	16.87	11.48
chr6	110851941	110852214	274	*	7.20583	7.30634	7.0978	0.163215	0.324428	0.425663	162.35	154.21	144.17	129.78
chr14	65273949	65274119	171	*	5.9492	5.78019	6.10047	-0.223078	0.324438	0.425671	63.29	46.62	67.49	69.75
chr16	87157287	87157876	590	*	6.01275	6.16009	5.84863	0.219567	0.324439	0.425671	60.54	82.48	55.22	60.04
chr10	35701873	35702594	722	*	10.1768	10.1373	10.2152	-0.0756552	0.32445	0.425681	1196.99	1055.57	1180.22	1197.17
chr14	75679800	75680239	440	*	5.64448	5.81182	5.45516	0.238463	0.324453	0.425681	45.4	66.94	44.48	43.26
chr14	69453702	69453995	294	*	7.36098	7.25837	7.45677	-0.157387	0.324454	0.425681	147.22	158.99	169.48	181.87
chr8	105525747	105525950	204	*	4.5484	4.26261	4.78682	-0.289658	0.324464	0.425691	19.26	19.13	26.07	29.13
chr6	167153462	167153752	291	*	6.31017	6.16259	6.44404	-0.203327	0.32447	0.425697	71.54	71.73	92.03	82.11
chr5	64557977	64558289	313	*	5.01345	4.76741	5.22359	-0.270766	0.324498	0.42573	23.39	31.08	42.95	31.78
chr5	108640121	108640331	211	*	4.66609	4.39146	4.8967	-0.284852	0.324515	0.42575	19.26	22.71	32.21	27.37
chr2	147939849	147940201	353	*	5.77052	5.58555	5.93444	-0.235102	0.324528	0.425764	57.79	38.25	55.22	67.1
chr2	74063602	74063956	355	*	4.91176	4.64854	5.13429	-0.277197	0.324554	0.425794	17.89	32.28	37.58	32.67
chr2	160966494	160966802	309	*	7.5217	7.61083	7.42669	0.150582	0.324569	0.425812	200.87	190.07	164.88	179.22
chr6	48733043	48733322	280	*	6.95585	6.82938	7.07212	-0.18035	0.324574	0.425813	93.56	133.89	141.11	128.02
chr5	90561944	90562489	546	*	7.72609	7.63665	7.81031	-0.144447	0.324575	0.425813	209.13	188.88	213.19	235.73
chr1	76531007	76531234	228	*	5.24096	5.42896	5.02474	0.256495	0.324584	0.425822	37.15	49.01	30.68	34.43
chr12	124066724	124066956	233	*	6.98161	7.08718	6.8677	0.171811	0.324586	0.425822	132.08	139.87	113.5	120.07
chr6	18148489	18148835	347	*	8.0055	8.08034	7.92655	0.132468	0.32459	0.425824	262.79	278.54	238.5	248.09
chr3	42246261	42246628	368	*	4.98184	4.73539	5.19227	-0.269879	0.324606	0.425843	23.39	29.89	36.04	37.08
chr1	22145231	22145514	284	*	6.81408	6.92874	6.68952	0.180775	0.324612	0.425847	116.95	126.72	111.96	94.47
chr19	3120402	3120993	592	*	5.73371	5.89401	5.55336	0.230098	0.324621	0.425855	59.16	59.77	44.48	49.44
chr14	24820796	24821092	297	*	5.61803	5.78551	5.42853	0.239387	0.324647	0.425887	48.15	62.16	37.58	48.56
chr3	13231024	13231598	575	*	8.61191	8.67434	8.54666	0.114988	0.32465	0.425888	378.36	438.72	378.84	369.04
chr18	56003896	56004162	267	*	5.83242	5.64432	5.99881	-0.234674	0.324677	0.42592	42.65	57.38	76.69	51.21
chr4	95524245	95524862	618	*	7.68158	7.5924	7.76557	-0.144474	0.324699	0.425947	199.5	186.49	216.26	218.95
chr1	240408331	240408940	610	*	8.11435	8.03467	8.18987	-0.130956	0.324716	0.425965	243.52	280.93	300.62	283.4
chr9	100188288	100188485	198	*	4.83964	5.06293	4.57536	0.277844	0.324731	0.425982	35.77	31.08	29.14	18.54
chr4	175120007	175120331	325	*	6.4826	6.61041	6.34235	0.19444	0.324739	0.42599	104.56	90.85	82.82	79.46
chr3	153695006	153695252	247	*	4.71093	4.44398	4.93611	-0.282358	0.324745	0.425994	22.01	21.52	32.98	28.25
chr5	136293252	136293454	203	*	4.76826	4.99414	4.50032	0.280721	0.324752	0.426001	30.27	33.47	27.61	17.66
chr1	49403506	49403722	217	*	4.79169	4.52678	5.01543	-0.27988	0.324763	0.426013	23.39	22.71	27.61	37.08
chr3	181966275	181966460	186	*	4.63036	4.8594	4.35796	0.285785	0.324772	0.426021	23.39	34.67	20.71	20.31
chr5	73122618	73122832	215	*	5.16165	4.9278	5.36283	-0.265522	0.324781	0.42603	35.77	25.1	33.74	48.56
chr10	33294196	33295163	968	*	11.1594	11.1872	11.1311	0.0541818	0.324784	0.42603	2354.07	2309.58	2254.62	2231.02
chr12	50973602	50974123	522	*	7.6455	7.73226	7.55318	0.146327	0.324793	0.42604	225.64	199.64	184.05	191.58
chr18	47980857	47981121	265	*	4.69096	4.41605	4.92176	-0.285926	0.324811	0.42606	24.77	17.93	25.31	35.31
chr2	56006545	56007515	971	*	9.45373	9.40506	9.50082	-0.0884642	0.324823	0.426071	676.92	679.01	710.89	738.08
chr10	74327115	74327993	879	*	9.44193	9.49637	9.38535	0.0979806	0.324824	0.426071	769.1	675.42	723.93	613.6
chr10	52897955	52898308	354	*	6.52964	6.65388	6.39368	0.192338	0.32484	0.426089	104.56	96.83	78.99	89.17
chr2	65081883	65082280	398	*	7.8978	7.97662	7.81443	0.137092	0.324872	0.426128	240.77	263	233.9	216.3
chr3	12672464	12672650	187	*	3.85298	2.57946	4.51869	-0.249897	0.324875	0.426129	0	11.95	23.77	22.07
chrX	48432312	48433452	1141	*	10.4381	10.4734	10.4019	0.0684647	0.324881	0.426134	1454.27	1389.09	1307.53	1398.47
chr11	46586018	46586609	592	*	7.79409	7.70787	7.87544	-0.140838	0.324886	0.426137	207.75	210.4	245.4	224.25
chr8	131229162	131229494	333	*	5.39475	5.18647	5.57673	-0.248314	0.324894	0.426145	35.77	37.06	46.01	49.44
chr1	21837790	21837968	179	*	5.10169	5.31014	4.85796	0.267468	0.324918	0.426174	39.9	39.45	36.81	21.19
chr1	40904151	40904430	280	*	6.46416	6.31873	6.59627	-0.198146	0.324921	0.426175	68.79	90.85	98.16	95.35
chr3	127985314	127985617	304	*	5.46197	5.25582	5.64232	-0.247997	0.324933	0.426188	35.77	40.64	57.52	42.38
chr17	7997173	7997637	465	*	7.56178	7.64951	7.46837	0.150982	0.324936	0.426188	181.61	219.96	174.08	180.11
chr4	88156233	88156653	421	*	5.6471	5.45885	5.8136	-0.237669	0.324961	0.426219	50.91	37.06	55.98	56.5
chr22	19021768	19022155	388	*	5.80354	5.96397	5.62302	0.233719	0.324964	0.426219	49.53	75.31	42.95	55.62
chr11	66777792	66778213	422	*	5.61039	5.78315	5.4141	0.241042	0.324983	0.426242	46.78	63.36	49.08	36.2
chr12	64219838	64220130	293	*	6.70834	6.82952	6.57604	0.186065	0.324999	0.426259	121.07	106.39	104.3	86.52
chr4	147260540	147260755	216	*	4.92678	5.14569	4.66861	0.274459	0.325002	0.42626	38.52	32.28	31.44	19.42
chr5	145681136	145681512	377	*	5.49048	5.66403	5.29317	0.244276	0.325011	0.42627	44.03	57.38	36.04	42.38
chr11	72182151	72182702	552	*	8.22061	8.29902	8.13769	0.136438	0.32502	0.426278	282.05	347.87	315.19	248.09
chr10	13628526	13629754	1229	*	10.306	10.3422	10.2688	0.0705318	0.325023	0.426278	1256.15	1340.08	1261.51	1206
chr1	108007527	108007708	182	*	4.17731	3.84926	4.44441	-0.306803	0.325053	0.426315	19.26	9.56	21.47	22.07
chr6	88577336	88577595	260	*	5.16551	4.93899	5.36125	-0.261143	0.325083	0.426352	30.27	31.08	46.01	36.2
chr5	105710757	105710949	193	*	4.60216	4.31994	4.8381	-0.288451	0.325087	0.426353	22.01	17.93	24.54	32.67
chr2	238205560	238205797	238	*	5.78433	5.60508	5.94376	-0.229754	0.325095	0.426358	49.53	47.82	67.49	55.62
chr9	88132218	88132509	292	*	5.78433	5.60508	5.94376	-0.229754	0.325095	0.426358	49.53	47.82	67.49	55.62
chr6	91877641	91877892	252	*	5.6385	5.44995	5.80523	-0.236178	0.325132	0.426404	46.78	40.64	54.45	57.39
chr15	90206102	90206864	763	*	10.1661	10.2073	10.1237	0.0796144	0.325155	0.42643	1102.05	1262.38	1171.02	1060.33
chr17	37334787	37335246	460	*	7.79327	7.56242	7.99223	-0.262325	0.325189	0.426472	138.96	239.09	292.95	216.3
chr19	31545348	31546057	710	*	8.03375	7.95225	8.11089	-0.133276	0.325195	0.426477	231.14	264.19	284.51	268.39
chr1	22873191	22873687	497	*	5.29166	5.04973	5.49878	-0.26386	0.325199	0.42648	22.01	44.23	38.34	52.09
chr10	33484435	33484869	435	*	5.98722	6.14453	5.81062	0.222994	0.325207	0.426487	85.3	56.19	57.52	54.74
chr14	86504612	86505072	461	*	7.57337	7.47577	7.66478	-0.152416	0.325232	0.426517	162.35	193.66	217.79	188.05
chr6	18528419	18528888	470	*	5.86162	5.68093	6.02217	-0.226608	0.325241	0.426526	44.03	58.58	62.88	67.1
chr15	43716061	43716304	244	*	5.39828	5.19004	5.58023	-0.248416	0.325256	0.426543	37.15	35.86	44.48	51.21
chr1	231129444	231129704	261	*	5.86879	5.69356	6.02503	-0.226292	0.325286	0.426578	50.91	52.6	72.85	57.39
chr13	101021730	101021943	214	*	4.62679	4.34978	4.85908	-0.285728	0.325296	0.426587	19.26	21.52	30.68	27.37
chr20	30945233	30945543	311	*	8.80467	8.86247	8.74446	0.107323	0.325297	0.426587	462.28	468.61	411.05	446.73
chr8	103714218	103714405	188	*	4.83403	5.04727	4.58372	0.275254	0.3253	0.426588	30.27	35.86	21.47	26.49
chr3	191068165	191068937	773	*	6.38608	6.23782	6.52052	-0.207544	0.325308	0.426596	93.56	57.38	93.56	90.05
chr11	45559234	45559452	219	*	4.86176	5.07698	4.60871	0.274162	0.325312	0.426598	31.64	35.86	27.61	21.19
chr8	143955802	143956033	232	*	4.89295	5.1023	4.64799	0.271644	0.32532	0.426606	31.64	37.06	24.54	25.6
chr2	101922224	101922456	233	*	8.08261	8.0007	8.16011	-0.132652	0.325325	0.42661	232.52	279.73	286.05	286.05
chr5	135364299	135365441	1143	*	9.94836	9.90745	9.98814	-0.0761056	0.325361	0.426653	954.84	965.91	1011.51	1019.72
chr10	105486496	105486876	381	*	5.24715	5.45589	5.00302	0.265955	0.325373	0.426666	49.53	38.25	42.95	21.19
chr2	183609276	183609531	256	*	4.52451	4.23782	4.76356	-0.292135	0.325385	0.426679	23.39	14.35	26.07	28.25
chr17	48138296	48138659	364	*	10.0425	10.0833	10.0007	0.0769718	0.325388	0.42668	1139.2	1030.46	1005.38	1043.55
chr3	52238770	52239067	298	*	6.08004	6.2309	5.91153	0.216863	0.325391	0.426681	88.05	62.16	62.12	58.27
chr21	34817464	34818073	610	*	7.29032	7.18624	7.38739	-0.162218	0.3254	0.426689	160.97	130.3	161.81	173.04
chr8	10529684	10530614	931	*	9.52127	9.56764	9.47336	0.0872145	0.325404	0.426691	752.59	765.08	733.9	687.76
chr10	11557488	11557949	462	*	6.98237	6.86541	7.09055	-0.172423	0.325408	0.426691	110.07	123.13	135.74	136.85
chr16	58139628	58139832	205	*	4.78657	4.52678	5.00664	-0.279107	0.32541	0.426691	23.39	22.71	36.04	28.25
chr1	213141047	213141474	428	*	7.53517	7.6231	7.44153	0.149385	0.32541	0.426691	189.87	204.42	176.38	171.28
chr1	9144964	9145576	613	*	6.91127	6.78477	7.02756	-0.18034	0.325429	0.426712	104.56	115.96	113.5	147.44
chr5	146682749	146682999	251	*	6.57001	6.43197	6.69599	-0.192024	0.325431	0.426712	77.05	95.63	105.83	101.53
chr8	37487878	37488092	215	*	5.09191	4.84926	5.29956	-0.272309	0.325447	0.426728	38.52	19.13	33.74	45.03
chr5	77821875	77822205	331	*	9.17645	9.12103	9.22982	-0.097389	0.325448	0.426728	533.83	579.78	582.83	618.01
chr13	98093098	98093268	171	*	4.151	3.82192	4.41878	-0.304888	0.325453	0.426732	15.13	13.15	20.71	22.07
chr9	12748030	12748385	356	*	6.50596	6.63092	6.36914	0.195981	0.325465	0.426745	89.43	108.78	74.39	90.94
chr9	113815096	113815497	402	*	6.61587	6.73707	6.48354	0.188024	0.325467	0.426745	104.56	108.78	95.09	83.87
chr14	38124666	38124958	293	*	5.79616	5.61474	5.95729	-0.228213	0.325472	0.426748	45.4	52.6	59.82	64.45
chr10	91106220	91106520	301	*	6.21738	6.06487	6.3553	-0.207996	0.325499	0.426781	72.92	60.97	78.99	84.76
chr11	27507516	27507769	254	*	5.46831	5.26388	5.64734	-0.250877	0.325502	0.426781	48.15	28.69	55.22	45.03
chr2	121716313	121716541	229	*	5.12015	5.32198	4.88542	0.264138	0.325508	0.426786	35.77	44.23	35.28	23.84
chr2	147601848	147602365	518	*	6.98732	6.8707	7.09521	-0.176462	0.32551	0.426786	134.83	99.22	135.74	137.73
chr8	41801723	41801937	215	*	4.84564	4.58353	5.06737	-0.277176	0.325517	0.42679	19.26	28.69	35.28	31.78
chr13	50104063	50104280	218	*	5.03538	4.78167	5.25107	-0.273123	0.325517	0.42679	27.52	27.49	27.61	48.56
chr2	113251350	113251921	572	*	7.92751	7.84425	8.00622	-0.138249	0.325522	0.426794	250.4	209.2	248.47	265.74
chr5	145317075	145317478	404	*	8.94239	8.88367	8.99882	-0.106833	0.325528	0.426797	503.56	441.11	537.58	485.58
chr11	20107071	20107363	293	*	4.67867	4.40994	4.90511	-0.283353	0.325532	0.4268	23.39	19.13	29.91	30.02
chr6	144755547	144756193	647	*	8.44488	8.37563	8.51095	-0.120145	0.325535	0.426801	334.33	329.94	388.81	340.79
chr6	57467186	57467428	243	*	4.35194	4.03937	4.60871	-0.298585	0.32555	0.426818	13.76	19.13	27.61	21.19
chr2	9959851	9960704	854	*	9.76257	9.80479	9.71906	0.0811319	0.325579	0.426852	869.54	919.29	856.6	829.02
chr4	120707234	120707407	174	*	4.43724	4.67934	4.14615	0.291818	0.325587	0.42686	26.14	25.1	16.87	18.54
chr7	73949999	73950810	812	*	6.05688	5.89401	6.20323	-0.21475	0.325603	0.426878	59.16	59.77	70.55	76.81
chr7	2818653	2819021	369	*	5.54048	5.32077	5.73111	-0.251027	0.325624	0.426903	26.14	53.79	50.61	55.62
chr6	71078950	71079413	464	*	7.80848	7.72351	7.88872	-0.140439	0.325633	0.426905	224.26	198.44	240.03	233.96
chr13	50481706	50482398	693	*	7.50423	7.40966	7.59297	-0.151204	0.325634	0.426905	177.48	162.58	196.32	189.82
chr11	19281335	19281791	457	*	6.5189	6.38076	6.64497	-0.196095	0.325635	0.426905	94.93	71.73	95.09	105.06
chr19	15437478	15437735	258	*	7.03289	7.14293	6.91377	0.173029	0.325635	0.426905	149.97	132.69	133.44	107.71
chr7	65704528	65704752	225	*	4.72198	3.25753	5.43359	-0.230339	0.325644	0.426914	0	19.13	41.41	45.03
chr11	108947396	108947595	200	*	5.26256	5.02745	5.46466	-0.260745	0.325661	0.426932	23.39	41.84	40.64	47.68
chr18	43096865	43097476	612	*	5.80012	5.62268	5.95811	-0.227519	0.325662	0.426932	49.53	49.01	65.18	59.15
chr17	64422591	64422795	205	*	5.64937	5.81962	5.45632	0.236019	0.325674	0.426944	59.16	53.79	49.85	37.96
chr2	161080583	161081002	420	*	9.58126	9.53351	9.62747	-0.0860971	0.325681	0.42695	709.94	772.25	789.12	792.82
chr10	114679304	114680026	723	*	9.455	9.50889	9.39902	0.100535	0.325687	0.426955	664.53	792.57	733.13	617.13
chr1	36632574	36633520	947	*	9.07495	9.01546	9.13208	-0.104443	0.325723	0.427	481.55	553.49	595.1	527.07
chr12	678799	680858	2060	*	11.3699	11.3961	11.3432	0.0513191	0.325766	0.427053	2698.04	2692.11	2631.15	2564.74
chr8	76169583	76169796	214	*	4.72409	4.94745	4.4597	0.280901	0.32577	0.427055	33.02	28.69	18.41	25.6
chr2	111611174	111611414	241	*	6.04621	6.19182	5.88424	0.215299	0.325772	0.427055	75.67	70.53	53.68	64.45
chr11	110550377	110550650	274	*	5.15044	5.37626	4.88259	0.276911	0.325814	0.427107	59.16	23.91	36.04	22.95
chr8	70575876	70576353	478	*	7.04644	6.92834	7.1556	-0.173242	0.32582	0.427112	107.32	136.28	151.84	133.31
chr3	87014445	87014632	188	*	5.17442	4.95166	5.36734	-0.259962	0.325835	0.427129	34.4	27.49	43.71	38.85
chr18	53051905	53052117	213	*	5.14562	5.34017	4.92069	0.260498	0.325844	0.427138	34.4	46.62	31.44	29.13
chr17	70695487	70696123	637	*	9.04008	9.09452	8.9835	0.101823	0.325848	0.427139	515.94	577.39	521.48	490.88
chr10	110205510	110205830	321	*	4.96333	5.16984	4.72225	0.268255	0.325862	0.427155	38.52	33.47	24.54	28.25
chr8	41108265	41108460	196	*	4.40332	4.65048	4.10487	0.293353	0.325867	0.427158	27.52	22.71	17.64	16.77
chr2	159934537	159934790	254	*	5.83312	5.65727	5.98984	-0.225423	0.325893	0.427189	49.53	51.4	64.42	62.68
chr9	131232900	131233169	270	*	5.385	5.16849	5.57321	-0.251027	0.325911	0.427211	28.89	43.04	47.55	47.68
chr2	42168980	42169302	323	*	6.41909	6.55906	6.26407	0.208468	0.325941	0.427246	79.8	108.78	92.79	60.92
chr14	52021760	52021987	228	*	6.65915	6.52871	6.77876	-0.189088	0.325985	0.427301	104.56	80.09	106.6	113.01
chr9	96678667	96678872	206	*	4.39229	4.64529	4.08529	0.295448	0.326004	0.427323	26.14	23.91	20.71	13.24
chr20	8976955	8977270	316	*	5.0473	4.80514	5.2546	-0.270574	0.326018	0.427338	34.4	21.52	32.21	44.14
chr1	182643790	182644312	523	*	6.14918	6.29094	5.99196	0.210553	0.32602	0.427338	72.92	83.68	69.02	58.27
chrX	102884231	102885258	1028	*	9.59074	9.54139	9.63846	-0.0889172	0.326024	0.427338	698.93	791.38	825.93	768.1
chr6	34759189	34761134	1946	*	10.7423	10.7739	10.7101	0.0615422	0.326025	0.427338	1726.69	1775.22	1711.67	1638.61
chr16	12071439	12071854	416	*	9.41671	9.46922	9.36221	0.0982852	0.326031	0.427343	654.9	762.69	707.06	609.18
chr1	120146394	120146617	224	*	4.86973	5.08083	4.62236	0.2719	0.326051	0.427366	33.02	34.67	24.54	24.72
chr7	50700271	50701296	1026	*	7.79557	7.70413	7.88155	-0.143777	0.326052	0.427366	199.5	217.57	214.73	256.92
chr12	5368713	5369052	340	*	5.09003	5.28824	4.8602	0.263329	0.326067	0.427382	39.9	38.25	24.54	33.55
chr8	98875317	98875562	246	*	5.3547	5.14569	5.53723	-0.251467	0.326107	0.427432	38.52	32.28	51.38	41.49
chr1	218162986	218163166	181	*	4.21115	3.89044	4.47337	-0.302436	0.326137	0.427468	16.51	13.15	21.47	22.95
chr1	110455628	110455811	184	*	6.18276	6.02894	6.32175	-0.208023	0.326143	0.427471	66.04	64.55	80.52	79.46
chr13	101167028	101167432	405	*	8.02667	8.10076	7.94856	0.131325	0.326144	0.427471	266.91	282.12	241.57	252.5
chr4	6910681	6912036	1356	*	11.5067	11.5321	11.4808	0.049548	0.326169	0.427501	2995.22	2927.61	2881.16	2834.9
chr10	99674220	99675140	921	*	8.56774	8.63104	8.50153	0.117391	0.326173	0.427503	367.35	425.57	344.33	380.52
chr17	38474792	38474993	202	*	8.48369	8.41672	8.54769	-0.116189	0.326185	0.427516	343.96	339.5	381.14	367.27
chr2	192807330	192807551	222	*	4.54661	4.26261	4.78379	-0.288409	0.326216	0.427553	19.26	19.13	26.84	28.25
chr4	182610154	182610368	215	*	5.71949	5.89401	5.52092	0.239201	0.326233	0.427573	59.16	59.77	58.28	33.55
chrX	31232152	31232364	213	*	4.99305	5.20291	4.74738	0.274377	0.326241	0.42758	33.02	40.64	18.41	35.31
chr18	46147654	46148093	440	*	9.6121	9.69952	9.51903	0.148869	0.326256	0.427597	720.94	942	729.3	738.08
chr4	101014428	101015121	694	*	8.80834	8.86624	8.74802	0.107258	0.326269	0.427611	444.4	488.93	437.89	422.01
chr6	53730994	53731363	370	*	6.82505	6.93832	6.70212	0.178198	0.326272	0.427611	129.33	115.96	105.83	102.41
chr3	194903180	194903424	245	*	5.34518	5.13461	5.5289	-0.250357	0.32628	0.427619	34.4	35.86	49.08	43.26
chr12	50232851	50233073	223	*	7.38735	7.4797	7.28869	0.154313	0.326282	0.427619	178.86	178.12	156.44	156.27
chr18	32620984	32622111	1128	*	10.6171	10.6496	10.5838	0.0640173	0.326289	0.427625	1609.74	1603.08	1490.04	1579.46
chr14	31077764	31078324	561	*	8.24019	8.30957	8.16729	0.125245	0.326313	0.427654	308.19	326.35	273.01	301.94
chr2	149361246	149361468	223	*	4.82504	5.03937	4.57321	0.275458	0.326345	0.427693	27.52	38.25	23.77	23.84
chr17	26315943	26316457	515	*	6.41101	6.26769	6.54138	-0.201161	0.326359	0.427708	81.17	72.92	105.06	81.22
chr1	42002951	42004026	1076	*	7.91659	7.83459	7.99418	-0.135168	0.326361	0.427708	227.01	229.52	259.2	250.74
chr9	6920017	6920343	327	*	5.49293	5.28824	5.67216	-0.245137	0.326369	0.427715	39.9	38.25	43.71	58.27
chr1	78799174	78799621	448	*	6.49266	6.35037	6.62217	-0.197305	0.326372	0.427716	86.68	76.51	86.66	110.36
chr9	101820169	101820525	357	*	7.50146	7.40583	7.59114	-0.150695	0.326394	0.427742	170.61	168.56	187.88	197.76
chr17	70004121	70004995	875	*	7.39851	7.29094	7.4986	-0.160822	0.326403	0.42775	145.84	167.36	159.51	202.18
chr5	133733000	133733329	330	*	4.85434	5.07069	4.59972	0.273862	0.326406	0.427751	38.52	28.69	23.77	24.72
chr6	126225966	126226450	485	*	8.55029	8.48329	8.6143	-0.115171	0.326422	0.42777	343.96	371.78	404.14	379.63
chr9	78968111	78968536	426	*	6.26172	6.10868	6.40008	-0.210824	0.326477	0.427838	77.05	60.97	97.39	71.51
chr13	52097433	52097613	181	*	5.34095	5.12719	5.52708	-0.251385	0.326491	0.427854	31.64	38.25	49.85	42.38
chr5	94574107	94574979	873	*	8.25442	8.17548	8.32926	-0.129492	0.326495	0.427856	288.93	289.29	288.35	354.91
chr9	2214793	2215031	239	*	5.18976	4.96266	5.38592	-0.260502	0.326498	0.427858	28.89	33.47	48.31	35.31
chr9	16456312	16456641	330	*	5.30141	5.0885	5.48691	-0.253179	0.326522	0.427885	35.77	32.28	49.08	40.61
chr17	38503285	38503455	171	*	7.38589	7.48088	7.28419	0.15704	0.326524	0.427885	171.98	185.29	168.71	143.03
chrX	2645788	2646013	226	*	4.40211	4.09089	4.65796	-0.296157	0.326536	0.427896	13.76	20.32	22.24	28.25
chr16	83987720	83987932	213	*	8.07822	8.15416	7.99806	0.130772	0.326537	0.427896	297.18	272.56	267.64	243.67
chr17	19173947	19174150	204	*	5.04368	5.25241	4.79956	0.268487	0.326542	0.427897	34.4	41.84	34.51	21.19
chr14	93403856	93404212	357	*	6.03509	6.18692	5.86539	0.225463	0.326543	0.427897	53.66	92.05	52.15	64.45
chr12	51134100	51134454	355	*	6.29687	6.43197	6.14779	0.207289	0.326548	0.427901	77.05	95.63	60.58	81.22
chr12	112380373	112380701	329	*	5.87058	5.69858	6.02424	-0.223515	0.326551	0.427902	53.66	50.21	67.49	62.68
chr7	127524692	127525008	317	*	6.39546	6.25304	6.52507	-0.197922	0.326597	0.427959	78.42	74.12	89.72	94.47
chr5	120152768	120153025	258	*	5.97772	5.80805	6.12951	-0.220773	0.326623	0.42799	52.28	59.77	78.22	61.8
chr5	159731357	159732041	685	*	7.48293	7.38661	7.57321	-0.151177	0.326625	0.42799	163.73	170.95	190.19	190.7
chr6	169308036	169308629	594	*	7.38013	7.27968	7.47405	-0.158906	0.326629	0.427993	163.73	147.04	194.02	161.57
chr8	144449934	144450188	255	*	7.37609	7.47092	7.27459	0.158114	0.326639	0.428003	162.35	192.46	164.88	144.79
chr2	105741978	105742173	196	*	4.64854	4.87722	4.37666	0.282439	0.326643	0.428006	28.89	29.89	23.01	18.54
chr4	25443181	25443615	435	*	8.04349	8.11749	7.96549	0.130374	0.326648	0.428009	279.3	276.14	243.87	256.03
chr3	186618798	186619466	669	*	7.65539	7.55966	7.74516	-0.151609	0.326661	0.428022	206.38	170.95	192.49	236.61
chr1	243635448	243635999	552	*	6.80214	6.66867	6.92429	-0.18745	0.326663	0.428022	83.93	119.54	133.44	109.48
chr3	99964810	99965147	338	*	6.98139	6.86429	7.0897	-0.172945	0.326677	0.428038	108.69	124.32	142.64	129.78
chr17	29388744	29388992	249	*	5.37198	5.5537	5.16402	0.247849	0.326679	0.428038	50.91	43.04	33.74	37.96
chr6	86113077	86113708	632	*	9.69369	9.64769	9.73827	-0.0859097	0.326712	0.428078	802.12	802.14	905.68	802.53
chr1	11654325	11654568	244	*	4.79429	4.53802	5.01183	-0.277915	0.326716	0.428079	26.14	20.32	34.51	30.02
chrX	122287794	122288141	348	*	5.21178	4.98595	5.407	-0.258253	0.32673	0.428094	27.52	35.86	46.01	38.85
chr4	179520796	179520995	200	*	4.96382	4.70265	5.18488	-0.275351	0.326731	0.428094	23.39	28.69	26.84	45.91
chr3	58624717	58625374	658	*	7.21601	7.11115	7.31377	-0.162972	0.326734	0.428094	148.59	127.91	161.04	157.15
chr6	27343585	27343801	217	*	5.56349	5.36447	5.73836	-0.240043	0.326749	0.428111	35.77	46.62	52.91	53.86
chr5	131557454	131557857	404	*	6.99892	6.87459	7.11339	-0.180435	0.326761	0.428124	103.19	131.5	159.51	117.42
chr15	56332286	56333213	928	*	9.223	9.17123	9.27298	-0.0939544	0.326766	0.428127	579.23	573.81	621.94	615.36
chr4	3829150	3830137	988	*	10.8526	10.8839	10.8206	0.0626632	0.326777	0.428139	1789.98	1989.2	1798.33	1818.72
chr1	45180618	45181097	480	*	7.98442	8.0673	7.89649	0.13868	0.326782	0.428143	298.56	237.89	252.3	224.25
chr14	56665936	56666176	241	*	4.92115	4.67426	5.1319	-0.271446	0.326799	0.428162	24.77	26.3	38.34	31.78
chr9	22201342	22201607	266	*	6.24273	6.08969	6.38107	-0.205468	0.326827	0.428195	63.29	72.92	82.82	83.87
chr1	63216831	63217165	335	*	5.17307	4.94745	5.36813	-0.259446	0.326847	0.428219	33.02	28.69	37.58	45.03
chr20	9304316	9304626	311	*	6.58533	6.71432	6.44367	0.193458	0.32685	0.42822	115.57	94.44	98.16	75.93
chr4	114081166	114081569	404	*	4.98239	4.73233	5.19544	-0.273541	0.326887	0.428265	31.64	21.52	29.14	44.14
chr1	60637494	60637727	234	*	4.55296	4.26938	4.78985	-0.288294	0.326916	0.4283	20.64	17.93	25.31	30.02
chr7	6036903	6037169	267	*	6.14749	5.98595	6.29275	-0.211553	0.32694	0.428329	55.03	71.73	78.22	78.58
chr5	170012352	170012613	262	*	5.94689	6.0966	5.77981	0.221795	0.326971	0.428366	59.16	77.7	49.85	60.04
chr7	130380715	130381000	286	*	6.23853	6.37548	6.0872	0.20781	0.326974	0.428367	81.17	84.88	58.28	77.69
chr6	43588546	43589670	1125	*	6.80959	6.92419	6.6851	0.181281	0.326988	0.428383	129.33	113.57	92.79	113.01
chr16	84189968	84190458	491	*	6.33238	6.18647	6.46487	-0.201034	0.326998	0.42839	71.54	74.12	92.79	83.87
chr17	41955778	41956561	784	*	10.7086	10.6735	10.743	-0.0658758	0.326998	0.42839	1553.33	1713.05	1766.88	1660.68
chr8	17505899	17506498	600	*	6.337	6.17503	6.4826	-0.21085	0.327002	0.428392	53.66	90.85	95.86	82.99
chr1	225823449	225823656	208	*	4.8383	4.58555	5.0533	-0.276638	0.327013	0.428403	28.89	19.13	33.74	32.67
chr9	135144161	135144647	487	*	7.09189	7.21259	6.96017	0.184902	0.32702	0.428409	147.22	149.43	157.21	91.82
chr14	77384505	77386014	1510	*	12.4527	12.4325	12.4726	-0.0393469	0.327023	0.42841	5511.64	5544.42	5678.72	5688.34
chr6	30415032	30415454	423	*	6.60683	6.7282	6.47431	0.188058	0.327029	0.428416	112.82	99.22	85.12	92.7
chr17	25805038	25805390	353	*	5.38408	5.17705	5.56509	-0.249321	0.327037	0.428423	41.28	31.08	45.25	49.44
chr17	64680068	64680690	623	*	6.83897	6.69592	6.9691	-0.192851	0.327047	0.428433	77.05	130.3	111.96	138.61
chr6	158136800	158137104	305	*	5.9868	5.82192	6.13475	-0.217811	0.327049	0.428433	60.54	52.6	69.02	71.51
chr8	13315997	13316160	164	*	4.46065	4.16259	4.70755	-0.292786	0.327059	0.428443	17.89	17.93	22.24	30.02
chr1	204513586	204513839	254	*	5.97358	5.79873	6.12951	-0.223147	0.327062	0.428444	46.78	64.55	78.22	61.8
chr7	73385326	73385594	269	*	4.92937	5.13831	4.68496	0.268801	0.327066	0.428445	35.77	34.67	27.61	23.84
chr1	159220743	159220967	225	*	4.75992	4.50042	4.97978	-0.27933	0.32707	0.428447	26.14	19.13	32.21	30.9
chr8	84633324	84633866	543	*	6.6022	6.72204	6.47149	0.187059	0.327084	0.428463	105.94	105.2	87.42	90.05
chr7	138560592	138561016	425	*	7.03531	6.91842	7.14342	-0.171079	0.327091	0.428469	112.82	129.11	132.67	150.09
chrX	133654897	133655510	614	*	8.30394	8.23139	8.37302	-0.124996	0.327118	0.428502	308.19	292.88	355.83	307.24
chr7	30603740	30604444	705	*	9.01904	9.07598	8.95976	0.103109	0.327123	0.428505	546.21	533.16	531.45	464.39
chr18	46775383	46775610	228	*	5.14579	5.34458	4.91516	0.259713	0.327134	0.428516	45.4	35.86	32.98	27.37
chr10	104135027	104135332	306	*	5.38877	5.57092	5.18027	0.252422	0.32715	0.428535	41.28	53.79	28.37	44.14
chr8	98531671	98532245	575	*	7.22236	7.11609	7.32135	-0.163598	0.327169	0.428556	137.58	139.87	173.31	146.56
chr9	71130177	71130700	524	*	9.08666	9.03249	9.13886	-0.0977407	0.327201	0.428596	529.7	517.62	565.96	561.51
chr17	8157201	8157421	221	*	5.87457	5.69952	6.03066	-0.228106	0.327206	0.428598	63.29	40.64	63.65	67.1
chr1	245754001	245754452	452	*	6.68662	6.54902	6.81223	-0.190281	0.327207	0.428598	88.05	99.22	95.86	128.9
chr11	32234718	32235230	513	*	9.07284	9.1259	9.01776	0.0993698	0.327282	0.428693	535.2	582.18	529.91	506.77
chr11	19101098	19101755	658	*	9.61088	9.56508	9.65527	-0.0852471	0.327299	0.428712	759.47	755.51	836.66	776.04
chr17	71088069	71089219	1151	*	10.4698	10.505	10.4338	0.0694921	0.327306	0.428719	1368.97	1537.33	1398.02	1368.45
chr9	126719490	126719854	365	*	5.30203	5.48597	5.09116	0.249936	0.327312	0.428723	45.4	44.23	33.74	34.43
chr1	55662211	55662409	199	*	4.37071	4.07069	4.61896	-0.295755	0.327318	0.428725	19.26	14.35	25.31	23.84
chr7	51037918	51038116	199	*	4.37071	4.07069	4.61896	-0.295755	0.327318	0.428725	19.26	14.35	25.31	23.84
chr5	90174669	90174946	278	*	5.7923	5.60942	5.95459	-0.22831	0.327357	0.428773	42.65	54.99	61.35	62.68
chr19	40811262	40811598	337	*	6.99375	6.87181	7.10619	-0.180116	0.327408	0.428836	136.21	98.03	121.93	153.62
chr14	34318334	34318778	445	*	8.40906	8.33635	8.47828	-0.122126	0.327411	0.428837	298.56	347.87	374.24	339.02
chr21	30580615	30581591	977	*	8.02671	7.94692	8.10232	-0.135022	0.327418	0.428845	262.79	230.72	294.48	255.15
chr14	81781821	81782003	183	*	4.24065	3.89593	4.51869	-0.304941	0.327427	0.428853	8.26	21.52	23.77	22.07
chr3	51564596	51564848	253	*	4.87611	5.09089	4.62368	0.277663	0.32743	0.428854	27.52	40.64	18.41	30.9
chr18	60624959	60625456	498	*	7.22579	7.3234	7.12109	0.160475	0.327434	0.428855	163.73	156.6	138.04	140.38
chr6	31831309	31831880	572	*	9.24064	9.188	9.29142	-0.0973557	0.327436	0.428855	627.39	539.14	633.44	619.78
chr1	227079814	227080250	437	*	5.92481	5.75329	6.07808	-0.226063	0.327442	0.428857	66.04	41.84	69.79	65.33
chr2	177320251	177321028	778	*	7.50057	7.40016	7.59444	-0.153359	0.327442	0.428857	151.34	186.49	187.88	198.65
chr10	104754437	104754855	419	*	5.04223	4.80514	5.24581	-0.268086	0.327448	0.428863	34.4	21.52	35.28	40.61
chr5	592296	592538	243	*	4.73648	4.45367	4.97284	-0.283842	0.327452	0.428865	15.13	28.69	28.37	34.43
chr2	113380084	113380383	300	*	7.69544	7.60708	7.77869	-0.144332	0.327455	0.428865	202.25	187.68	230.83	208.36
chr8	22061154	22062113	960	*	8.47887	8.5471	8.40724	0.119758	0.327472	0.428884	381.11	367	367.33	311.65
chr3	170767568	170768133	566	*	7.80936	7.89086	7.72297	0.142592	0.327498	0.428916	210.5	264.19	212.42	210.12
chr8	118859772	118860795	1024	*	11.0981	11.067	11.1285	-0.0592137	0.327504	0.42892	2072.03	2218.72	2319.8	2157.74
chr9	123975338	123975864	527	*	8.51748	8.45139	8.58068	-0.114576	0.327506	0.42892	352.22	347.87	383.44	382.28
chr19	52741082	52741399	318	*	6.48321	6.60725	6.3475	0.192945	0.327528	0.428947	92.18	102.81	78.99	83.87
chr19	54431056	54431276	221	*	5.16778	5.36249	4.94262	0.259805	0.327538	0.428956	44.03	38.25	25.31	36.2
chr11	113599554	113599778	225	*	5.05193	5.25709	4.81269	0.26572	0.327567	0.428992	45.4	31.08	25.31	30.9
chr5	78571611	78571834	224	*	4.95882	4.71757	5.16545	-0.269177	0.327592	0.429021	27.52	25.1	39.11	32.67
chr12	50503973	50505109	1137	*	11.6737	11.6978	11.6491	0.047748	0.327603	0.429032	3280.02	3363.95	3253.09	3170.39
chr19	51662084	51662313	230	*	4.08076	4.59972	3.26237	0.298255	0.327657	0.4291	23.39	25.1	1.53	17.66
chr3	167931678	167931930	253	*	4.70024	4.42593	4.93063	-0.282902	0.327675	0.429119	17.89	25.1	34.51	26.49
chr6	136547267	136548020	754	*	7.24366	7.34698	7.13237	0.164869	0.327676	0.429119	185.74	139.87	141.11	139.49
chr7	142131262	142131477	216	*	4.91265	4.66594	5.12326	-0.27386	0.327684	0.429127	31.64	19.13	35.28	34.43
chr3	45147237	45148007	771	*	9.37331	9.4238	9.321	0.0923813	0.327693	0.429135	720.94	652.71	660.28	618.89
chr3	72462413	72462753	341	*	7.45834	7.54788	7.36286	0.151243	0.327708	0.429151	182.99	191.27	164.11	165.1
chr1	64282725	64283047	323	*	7.07667	6.96553	7.17985	-0.170698	0.327716	0.429159	137.58	112.37	154.91	135.08
chr9	37262478	37262705	228	*	5.17275	4.93899	5.37386	-0.265555	0.327757	0.429208	30.27	31.08	52.91	30.02
chr5	98238516	98238744	229	*	5.69069	5.50042	5.85876	-0.236961	0.32776	0.429208	52.28	38.25	49.85	66.22
chr12	54747363	54747664	302	*	6.52951	6.65679	6.38991	0.195265	0.32776	0.429208	89.43	112.37	93.56	74.16
chr14	50124229	50124547	319	*	5.64843	5.81645	5.45823	0.236437	0.327766	0.429213	48.15	64.55	49.08	38.85
chr17	74025424	74025927	504	*	5.97725	5.79022	6.1428	-0.229968	0.327782	0.42923	50.91	59.77	52.15	89.17
chr6	169771189	169771892	704	*	6.46624	6.31873	6.60006	-0.198369	0.327795	0.429244	68.79	90.85	88.96	105.06
chr1	89920497	89921053	557	*	6.90589	6.77738	7.02389	-0.187879	0.327804	0.429254	114.2	105.2	158.74	101.53
chr1	177914937	177915449	513	*	8.35361	8.2824	8.42148	-0.120734	0.32782	0.429271	299.93	322.77	352	333.73
chr3	34346933	34347155	223	*	4.55439	3.9506	4.97875	-0.320014	0.327827	0.429278	26.14	4.78	38.34	24.72
chr14	76283106	76283357	252	*	5.31645	5.1023	5.50289	-0.25136	0.327831	0.42928	31.64	37.06	48.31	42.38
chr4	114315880	114316268	389	*	7.90923	7.99917	7.81331	0.147198	0.327833	0.42928	301.31	210.4	236.2	213.65
chr6	11438112	11438672	561	*	8.01103	8.08622	7.9317	0.133836	0.327837	0.429282	261.41	282.12	227	261.33
chr19	13931566	13931852	287	*	5.00588	4.74817	5.22446	-0.272237	0.32786	0.429309	17.89	35.86	36.81	37.96
chr22	20273076	20274053	978	*	8.62421	8.68702	8.55853	0.112299	0.327874	0.429323	433.39	390.91	378.84	375.22
chr1	201365878	201366961	1084	*	10.9956	11.0241	10.9665	0.0562913	0.32789	0.429341	2080.28	2084.83	1980.08	2021.78
chr4	178649474	178649703	230	*	5.13604	4.90192	5.33742	-0.264464	0.327892	0.429341	27.52	32.28	49.08	31.78
chr1	212399208	212399510	303	*	5.61763	5.78875	5.42344	0.240183	0.327911	0.429364	59.16	51.4	33.74	52.09
chr17	1687391	1687587	197	*	6.54638	6.40994	6.67102	-0.193111	0.327914	0.429365	93.56	76.51	94.33	109.48
chr7	34891973	34892539	567	*	9.1131	9.05811	9.16607	-0.0975485	0.327918	0.429367	526.95	539.14	558.29	590.64
chrX	69644206	69644389	184	*	4.0945	3.75962	4.3661	-0.305457	0.327926	0.429374	15.13	11.95	19.17	22.07
chr17	74837637	74838299	663	*	6.88005	6.99005	6.76095	0.176681	0.327936	0.429385	115.57	138.67	112.73	104.18
chr5	134690957	134691173	217	*	4.67703	4.40994	4.90231	-0.281899	0.327944	0.429385	23.39	19.13	30.68	29.13
chrX	17012033	17012217	185	*	4.14864	3.82192	4.41486	-0.30318	0.327944	0.429385	15.13	13.15	21.47	21.19
chr21	39699298	39699555	258	*	5.40356	4.96578	5.73897	-0.322172	0.327944	0.429385	48.15	14.35	46.78	60.04
chr17	66694261	66694462	202	*	4.72769	4.96005	4.45059	0.281781	0.327972	0.429419	37.15	25.1	26.07	17.66
chr5	33969784	33970490	707	*	8.16167	8.23442	8.08506	0.127092	0.327975	0.429421	317.82	284.51	267.64	275.46
chr3	182803466	182803752	287	*	6.00521	6.15234	5.84135	0.21487	0.32798	0.429423	72.92	69.34	59.05	55.62
chr13	30646804	30647216	413	*	4.9339	4.68947	5.14286	-0.272069	0.327984	0.429424	28.89	22.71	40.64	30.02
chr4	9998431	9998604	174	*	4.53367	4.76741	4.2546	0.28819	0.327985	0.429424	23.39	31.08	16.1	22.07
chr4	41393407	41393588	182	*	5.07356	4.83395	5.27899	-0.264325	0.328009	0.429451	24.77	32.28	35.28	42.38
chr6	84302555	84302981	427	*	6.54338	6.40631	6.66856	-0.191087	0.328012	0.429451	81.17	88.46	96.63	106.83
chr13	35494202	35494410	209	*	4.49441	4.20291	4.73679	-0.289767	0.328012	0.429451	16.51	20.32	26.84	26.49
chr4	25711946	25712200	255	*	5.2818	5.06681	5.46887	-0.255262	0.328024	0.429463	37.15	29.89	50.61	37.96
chr10	32478451	32478682	232	*	4.84572	4.57809	5.07139	-0.279248	0.328035	0.429475	17.89	29.89	39.88	27.37
chr7	22699996	22700231	236	*	5.23465	5.00483	5.43284	-0.259073	0.328052	0.429492	24.77	39.45	47.55	38.85
chr10	98373431	98373605	175	*	5.27497	5.05903	5.46276	-0.252911	0.328052	0.429492	34.4	32.28	41.41	46.79
chr3	119181961	119182878	918	*	10.8013	10.8316	10.7703	0.0601725	0.32807	0.42951	1776.22	1868.46	1735.44	1757.8
chr12	124862589	124862789	201	*	7.43319	7.33141	7.52827	-0.157584	0.328071	0.42951	149.97	172.14	203.22	165.98
chr21	34719965	34720216	252	*	5.20826	4.97772	5.407	-0.259532	0.328084	0.429524	24.77	38.25	46.01	38.85
chr12	57443561	57444017	457	*	6.19159	6.32949	6.03909	0.208899	0.328095	0.429533	68.79	92.05	64.42	67.1
chr17	70890783	70891007	225	*	4.41219	4.10608	4.66458	-0.294706	0.328096	0.429533	16.51	17.93	20.71	30.02
chr7	138536341	138536600	260	*	5.36012	5.13693	5.55336	-0.253391	0.328116	0.429555	26.14	44.23	44.48	49.44
chr8	118486584	118486924	341	*	6.90965	6.7861	7.02346	-0.183331	0.328118	0.429555	133.46	87.27	124.23	135.96
chr1	235764337	235764726	390	*	6.40951	6.53698	6.26968	0.197691	0.328119	0.429555	85.3	100.42	71.32	82.99
chr11	45019586	45019876	291	*	4.81743	5.03293	4.56401	0.274942	0.328124	0.429559	34.4	31.08	19.94	27.37
chr11	6724593	6725060	468	*	8.35294	8.28255	8.42006	-0.11975	0.328128	0.42956	309.57	313.2	338.96	346.09
chr5	176309406	176309880	475	*	6.11649	6.25985	5.95729	0.21082	0.328136	0.429569	83.93	69.34	59.82	64.45
chr14	104475698	104475959	262	*	6.2707	6.40841	6.11845	0.203715	0.328142	0.429572	92.18	77.7	73.62	65.33
chr19	1177303	1178087	785	*	10.7716	10.8035	10.7391	0.0618355	0.32817	0.429607	1759.71	1814.67	1763.82	1654.5
chr1	110502301	110503267	967	*	8.60499	8.66895	8.53805	0.118527	0.328174	0.429609	382.49	431.55	338.19	405.24
chr3	76354350	76354591	242	*	5.23557	5.00077	5.43746	-0.259961	0.328184	0.429618	23.39	40.64	39.88	46.79
chr7	28728264	28728654	391	*	8.40749	8.33881	8.47304	-0.118482	0.32822	0.429663	334.33	313.2	350.46	360.21
chr12	71693407	71693646	240	*	5.38333	5.15759	5.57848	-0.254371	0.328235	0.42968	24.77	46.62	45.25	50.32
chr6	11069226	11069508	283	*	6.08578	5.92272	6.23227	-0.213452	0.32824	0.429683	59.16	62.16	68.25	82.11
chr12	41177753	41177978	226	*	4.66182	4.38757	4.89217	-0.28648	0.328244	0.429685	27.52	14.35	27.61	31.78
chr17	46145792	46146286	495	*	7.79904	7.87943	7.7139	0.138312	0.328251	0.429689	236.65	234.3	212.42	207.47
chr6	45898058	45898690	633	*	7.51655	7.60416	7.42328	0.149167	0.328251	0.429689	187.12	202.03	170.25	173.04
chr1	153704725	153704985	261	*	7.95607	7.87056	8.03679	-0.136361	0.328256	0.429692	214.63	253.43	251.54	273.69
chr10	33304666	33305131	466	*	6.4365	6.29426	6.56597	-0.195847	0.328265	0.429701	75.67	81.29	89.72	99.76
chr1	174085235	174085450	216	*	5.06876	5.27275	4.8311	0.263188	0.328273	0.429709	42.65	34.67	32.21	24.72
chr8	12522525	12523337	813	*	7.71187	7.79653	7.62193	0.142818	0.328284	0.42972	236.65	208.01	197.09	196.88
chr3	106937706	106938010	305	*	6.9662	7.07505	6.84847	0.177727	0.328292	0.429727	123.83	145.84	98.93	131.55
chr20	3541293	3541591	299	*	6.30357	6.13508	6.45441	-0.216636	0.328298	0.42973	50.91	89.66	101.23	74.16
chr17	42921721	42922299	579	*	6.23907	6.08203	6.38068	-0.208148	0.328299	0.42973	57.79	77.7	88.96	77.69
chr11	9298215	9298466	252	*	4.72567	4.46181	4.94866	-0.281978	0.328314	0.429744	26.14	17.93	35.28	26.49
chr9	117029366	117029626	261	*	4.72567	4.46181	4.94866	-0.281978	0.328314	0.429744	26.14	17.93	35.28	26.49
chr1	33167755	33167991	237	*	7.83791	7.75337	7.91777	-0.137768	0.328323	0.429753	218.76	212.79	234.66	248.97
chr5	76081321	76081698	378	*	8.23644	8.3066	8.16269	0.123782	0.328325	0.429753	316.44	316.79	296.78	276.34
chrX	67939746	67939990	245	*	5.26277	5.0448	5.45208	-0.255809	0.32833	0.429757	38.52	27.49	39.88	47.68
chr2	113382004	113382323	320	*	8.93647	8.99207	8.87865	0.101824	0.328376	0.429814	518.69	499.69	477	464.39
chr7	81646751	81646930	180	*	4.41415	4.10608	4.66787	-0.29512	0.328379	0.429815	16.51	17.93	19.94	30.9
chr8	38592037	38592696	660	*	9.01113	8.95229	9.06767	-0.102644	0.328383	0.429816	489.8	500.89	504.61	568.57
chr8	88711011	88711282	272	*	5.19959	4.97926	5.39069	-0.256659	0.328394	0.429827	34.4	28.69	40.64	43.26
chr16	19147259	19147819	561	*	6.33651	6.18043	6.47734	-0.206284	0.328415	0.429853	57.79	87.27	94.33	83.87
chr1	78137547	78137776	230	*	5.15495	5.3613	4.91408	0.266326	0.32846	0.429908	34.4	47.82	39.11	21.19
chr1	200397516	200397930	415	*	5.70263	5.51366	5.86969	-0.234662	0.328463	0.429909	49.53	41.84	49.85	67.1
chr6	91078506	91079254	749	*	10.7749	10.7435	10.8055	-0.0602341	0.328474	0.429921	1744.57	1684.36	1773.02	1806.36
chr1	234203389	234203644	256	*	4.94561	4.69262	5.16078	-0.272195	0.32848	0.429925	20.64	31.08	40.64	30.9
chr12	51646349	51646628	280	*	5.69125	5.50795	5.85386	-0.231231	0.328502	0.429951	46.78	44.23	58.28	57.39
chr5	139066645	139067013	369	*	8.95484	8.89195	9.0151	-0.107305	0.328506	0.429951	426.51	523.6	519.18	515.6
chr20	3442720	3443248	529	*	6.13691	5.97849	6.27965	-0.209698	0.328506	0.429951	59.16	66.94	75.92	79.46
chr21	16248064	16248512	449	*	7.23495	7.12625	7.33604	-0.16276	0.328538	0.429989	125.2	154.21	163.34	159.8
chr17	13498132	13498400	269	*	7.16875	7.06134	7.26872	-0.166403	0.32855	0.430002	149.97	117.15	155.68	152.74
chr22	51059871	51060289	419	*	5.74095	5.90328	5.558	0.233089	0.328552	0.430002	46.78	72.92	48.31	45.91
chr1	24335868	24336614	747	*	8.52178	8.44762	8.59231	-0.121541	0.328566	0.430017	310.94	387.32	365.8	406.12
chr18	74935474	74935926	453	*	5.75623	5.5692	5.92176	-0.232377	0.328579	0.430031	49.53	45.43	50.61	70.63
chr1	24518361	24518754	394	*	8.64924	8.58021	8.71511	-0.11731	0.328583	0.430032	349.47	416.01	449.39	391.11
chr6	166420923	166421240	318	*	5.74976	5.90843	5.57146	0.226923	0.328587	0.430032	59.16	60.97	48.31	46.79
chr14	99794272	99794509	238	*	4.45685	4.16259	4.70114	-0.291063	0.328589	0.430032	17.89	17.93	23.77	28.25
chr2	113300770	113301127	358	*	7.79722	7.70702	7.88212	-0.142047	0.328589	0.430032	196.75	221.16	219.33	252.5
chr20	532415	532706	292	*	5.65481	5.46954	5.81896	-0.233532	0.328615	0.430064	46.78	41.84	59.05	53.86
chr16	11193772	11194667	896	*	10.3992	10.3599	10.4374	-0.0715623	0.328624	0.430072	1227.26	1401.05	1376.54	1396.7
chr3	185525356	185525886	531	*	9.44103	9.4884	9.39204	0.0902613	0.328628	0.430074	681.04	755.51	688.66	655.09
chr2	130607192	130607478	287	*	6.0708	5.90409	6.22022	-0.218857	0.328636	0.430082	56.41	63.36	88.19	60.92
chr4	173311473	173311807	335	*	5.7752	5.59165	5.93801	-0.228425	0.328641	0.430085	42.65	53.79	59.05	63.57
chr15	36654640	36654897	258	*	5.22184	4.99005	5.42149	-0.259467	0.32865	0.430094	28.89	34.67	34.51	51.21
chr13	33468727	33469142	416	*	5.9678	5.80047	6.11771	-0.221422	0.328679	0.430129	66.04	45.43	68.25	70.63
chr19	39838072	39838875	804	*	7.53863	7.42999	7.63966	-0.161278	0.328701	0.430155	159.6	185.29	164.88	233.96
chr8	21911388	21912198	811	*	8.88704	8.94286	8.82897	0.103425	0.328704	0.430156	495.3	488.93	442.49	467.04
chr12	78073563	78073808	246	*	5.08576	4.84926	5.28889	-0.268791	0.328714	0.430165	38.52	19.13	37.58	40.61
chr5	175347556	175347750	195	*	5.05365	5.25922	4.81385	0.269851	0.328755	0.430214	37.15	39.45	19.17	37.08
chr20	10071254	10071529	276	*	7.46729	7.56078	7.36731	0.156342	0.328756	0.430214	199.5	178.12	145.71	184.52
chr3	123510356	123510591	236	*	5.86102	5.68347	6.01909	-0.22525	0.328762	0.430218	45.4	57.38	70.55	59.15
chr2	28692056	28692543	488	*	7.67991	7.5875	7.76675	-0.150557	0.328763	0.430218	207.75	176.92	243.1	192.47
chr2	29532021	29532462	442	*	7.84319	7.92774	7.75337	0.141258	0.328771	0.430225	258.66	228.33	234.66	196.88
chr8	64059540	64059757	218	*	4.91908	4.66403	5.13574	-0.274554	0.32879	0.430247	22.01	28.69	42.95	27.37
chr8	82667960	82668363	404	*	6.68758	6.55785	6.8066	-0.189611	0.328792	0.430247	105.94	82.48	125	98.88
chr15	88481353	88481546	194	*	4.47253	4.18423	4.7127	-0.291416	0.328805	0.43026	22.01	14.35	26.84	25.6
chr17	62726199	62726487	289	*	7.91587	7.83402	7.99333	-0.134395	0.328809	0.430263	225.64	230.72	255.37	254.27
chr1	68284750	68285122	373	*	7.34026	7.23911	7.43477	-0.158354	0.328819	0.430273	152.72	149.43	187.12	158.92
chr12	57234794	57235085	292	*	6.18716	6.0282	6.33033	-0.209854	0.328821	0.430273	56.41	74.12	85.89	75.04
chr3	129117605	129118868	1264	*	9.47226	9.51815	9.42487	0.0872829	0.328834	0.430285	736.08	730.41	671.02	703.65
chr5	17037858	17038220	363	*	6.32859	6.1811	6.4624	-0.200522	0.328835	0.430285	67.42	77.7	88.96	87.4
chr4	28528855	28529148	294	*	5.64641	5.81731	5.4525	0.235784	0.328849	0.4303	57.79	54.99	51.38	36.2
chr1	90185245	90185798	554	*	5.77048	5.57809	5.9402	-0.233581	0.328894	0.430357	35.77	59.77	63.65	59.15
chr5	172881354	172882718	1365	*	11.803	11.7783	11.8273	-0.0474072	0.328904	0.430366	3414.85	3610.21	3670.27	3597.7
chr1	25015077	25015542	466	*	8.71749	8.78319	8.64867	0.11485	0.328907	0.430367	474.67	406.45	430.98	371.69
chr5	168489742	168490268	527	*	5.84074	5.64595	6.01234	-0.233978	0.328912	0.430371	34.4	65.75	62.88	66.22
chr11	118819594	118819759	166	*	4.2966	3.9808	4.55553	-0.302499	0.32892	0.430379	22.01	9.56	27.61	19.42
chr11	130259871	130260449	579	*	7.16044	7.05022	7.26283	-0.164486	0.328934	0.430394	125.2	139.87	146.47	160.68
chr13	31392326	31393036	711	*	8.80598	8.74038	8.86873	-0.114024	0.328942	0.430401	405.87	449.48	513.81	421.13
chr1	155178024	155179156	1133	*	11.1809	11.1514	11.2099	-0.0584764	0.32896	0.430421	2365.08	2184.06	2451.71	2285.75
chr12	52231941	52232150	210	*	5.06859	5.26811	4.83696	0.263328	0.328985	0.430451	31.64	45.43	30.68	26.49
chr3	4121584	4121810	227	*	4.71868	4.95009	4.44292	0.283565	0.328988	0.430452	24.77	37.06	27.61	15.89
chr1	52000668	52001168	501	*	7.31806	7.21555	7.41377	-0.159407	0.328994	0.430457	160.97	136.28	161.81	179.22
chr20	36007129	36008022	894	*	8.57962	8.64505	8.51109	0.116117	0.329039	0.430513	399	401.67	394.17	335.49
chr22	37436935	37437142	208	*	5.36461	5.54536	5.15792	0.24866	0.329048	0.430522	46.78	46.62	29.91	41.49
chr22	50609729	50610034	306	*	5.64452	5.81817	5.44708	0.240076	0.329064	0.430539	67.42	45.43	36.04	51.21
chr4	29806899	29807126	228	*	4.78892	4.53241	5.00664	-0.276885	0.329081	0.430559	24.77	21.52	36.04	28.25
chr8	124835629	124835868	240	*	5.25012	5.02495	5.44484	-0.259918	0.329091	0.430569	31.64	33.47	54.45	32.67
chr1	169756067	169756392	326	*	4.81132	5.02495	4.56047	0.273811	0.329102	0.430581	31.64	33.47	20.71	26.49
chr8	116504319	116504543	225	*	4.93208	4.65758	5.1626	-0.286947	0.329114	0.430591	38.52	11.95	28.37	43.26
chr4	22964100	22964361	262	*	5.28455	5.07069	5.47075	-0.254637	0.329115	0.430591	38.52	28.69	49.85	38.85
chr17	43350894	43351633	740	*	7.53709	7.62664	7.44161	0.151118	0.329117	0.430591	206.38	188.88	158.74	188.93
chrX	118540792	118541005	214	*	5.08518	4.85659	5.28246	-0.261808	0.329145	0.430625	31.64	26.3	39.88	37.96
chr8	57006118	57006548	431	*	7.27926	7.37861	7.17256	0.160907	0.329151	0.430629	167.85	164.97	158.74	129.78
chr13	85668056	85668292	237	*	4.81207	4.5076	5.06335	-0.290282	0.329171	0.430652	9.63	35.86	30.68	36.2
chr2	100859242	100859897	656	*	8.65363	8.71703	8.58733	0.113204	0.329183	0.430666	419.63	421.99	412.58	356.68
chr6	141176785	141176958	174	*	4.35274	4.03937	4.61004	-0.29593	0.329245	0.430743	13.76	19.13	21.47	27.37
chr21	39400299	39400529	231	*	5.8249	5.62071	6.00374	-0.239758	0.329275	0.430779	30.27	68.14	62.12	66.22
chr13	113981139	113981346	208	*	4.72365	4.95586	4.44676	0.28125	0.329286	0.43079	35.77	26.3	26.84	16.77
chr15	38063712	38064028	317	*	6.79284	6.66579	6.9096	-0.184537	0.329292	0.430796	99.06	104	138.04	102.41
chr6	107343169	107343337	169	*	4.40211	4.65048	4.10189	0.294684	0.329307	0.430813	27.52	22.71	12.27	22.07
chr3	150488546	150488792	247	*	4.81793	4.56371	5.03399	-0.274043	0.329356	0.430874	23.39	23.91	33.74	31.78
chr2	242479782	242480943	1162	*	10.7623	10.7928	10.7311	0.0598125	0.329367	0.430885	1777.59	1770.44	1684.06	1715.42
chr2	178993659	178993874	216	*	5.36979	5.142	5.56646	-0.258125	0.329377	0.430895	37.15	33.47	32.98	61.8
chr17	42245650	42246164	515	*	9.51103	9.46167	9.55876	-0.0893464	0.329392	0.430912	671.41	738.78	785.28	723.07
chr12	102454984	102456077	1094	*	10.5806	10.6131	10.5473	0.0647833	0.329428	0.430955	1517.56	1615.03	1465.5	1527.37
chr9	135017714	135017945	232	*	5.23631	5.01291	5.42971	-0.254985	0.329461	0.430996	27.52	37.06	42.95	43.26
chr10	122006217	122006869	653	*	6.29195	5.95692	6.56366	-0.303335	0.329469	0.431003	35.77	88.46	85.89	103.3
chr2	235420134	235420348	215	*	4.60145	4.87278	4.26697	0.3017	0.329481	0.431016	27.52	31.08	31.44	7.06
chr1	16415369	16415926	558	*	8.18344	8.25411	8.10912	0.127453	0.329483	0.431016	280.67	329.94	271.47	280.75
chr15	40746291	40746558	268	*	5.10088	5.30026	4.86945	0.261267	0.329509	0.431047	35.77	43.04	33.74	24.72
chr5	132175496	132175948	453	*	6.18062	6.02495	6.32111	-0.207385	0.329514	0.43105	63.29	66.94	75.15	84.76
chr5	81045887	81046347	461	*	8.76543	8.82805	8.69996	0.115666	0.329516	0.43105	449.9	459.05	367.33	464.39
chr10	124122154	124122559	406	*	6.71944	6.84404	6.58304	0.195475	0.329533	0.431068	83.93	145.84	98.16	93.58
chr7	147853333	147853687	355	*	6.28551	6.13531	6.42155	-0.207804	0.329542	0.431078	78.42	62.16	98.16	73.28
chr20	2022834	2023414	581	*	8.14799	8.06706	8.22461	-0.131278	0.329546	0.43108	261.41	274.95	270.71	327.55
chr17	38610541	38610820	280	*	6.87214	6.75194	6.98309	-0.175327	0.329559	0.431093	103.19	112.37	125	128.02
chr9	80911130	80911506	377	*	8.47214	8.53772	8.40343	0.116766	0.32956	0.431093	371.48	371.78	355.83	321.37
chr2	208556991	208557237	247	*	5.73962	5.90627	5.55118	0.237709	0.329571	0.431104	57.79	62.16	33.74	60.04
chr10	26777429	26777607	179	*	7.28791	7.18289	7.3858	-0.16104	0.329596	0.431133	137.58	153.02	181.75	152.74
chr8	87153211	87153456	246	*	4.92034	4.67106	5.13283	-0.274331	0.329614	0.431154	33.02	17.93	32.21	37.96
chr19	4338529	4338969	441	*	8.9857	8.92767	9.04149	-0.101667	0.329634	0.431177	462.28	511.65	532.98	520.89
chr10	95822460	95822691	232	*	5.00768	4.75178	5.22495	-0.280038	0.329639	0.431181	37.15	16.74	48.31	26.49
chr19	53237238	53238538	1301	*	10.209	10.2465	10.1705	0.0737996	0.329644	0.431184	1143.33	1286.29	1163.35	1141.55
chr15	88658775	88659073	299	*	4.8383	3.8436	5.42149	-0.275358	0.329665	0.431208	27.52	1.2	34.51	51.21
chr2	72998080	72998333	254	*	5.64529	5.45589	5.81269	-0.23591	0.329667	0.431208	49.53	38.25	50.61	61.8
chr12	105127542	105127823	282	*	5.63892	5.80339	5.45325	0.233356	0.329671	0.431211	49.53	62.16	45.25	42.38
chr1	22600182	22600509	328	*	6.3015	6.45589	6.12859	0.217865	0.329679	0.431217	99.06	76.51	90.49	49.44
chr6	149838651	149838942	292	*	5.78507	5.60608	5.94429	-0.23072	0.329687	0.431226	59.16	38.25	61.35	61.8
chr22	45837100	45837516	417	*	8.04932	8.12672	7.96752	0.135425	0.329694	0.431231	251.78	307.23	268.41	232.2
chr3	55838586	55838822	237	*	5.2542	5.02894	5.449	-0.25671	0.329705	0.43124	33.02	32.28	35.28	52.09
chr1	206654394	206655054	661	*	8.49155	8.42058	8.5592	-0.118458	0.329706	0.43124	312.32	372.97	376.54	377.87
chr17	80017073	80017293	221	*	5.56068	5.72896	5.37015	0.2372	0.329716	0.431252	52.28	53.79	36.81	45.91
chr18	56337322	56337537	216	*	8.1728	8.0922	8.24913	-0.130196	0.329732	0.431269	242.15	303.64	302.15	306.36
chr8	124194584	124194974	391	*	6.20791	6.03838	6.35961	-0.22579	0.329742	0.431279	90.81	40.64	87.42	76.81
chr6	31696851	31698283	1433	*	11.6063	11.6326	11.5796	0.0527405	0.32975	0.431286	3017.23	3332.87	3087.45	3033.55
chr1	3494653	3494878	226	*	5.39705	5.57809	5.18998	0.249829	0.329755	0.43129	35.77	59.77	36.81	36.2
chr13	113164350	113164679	330	*	6.6439	6.76112	6.51631	0.184303	0.32976	0.431293	104.56	112.37	91.26	91.82
chr19	47333160	47333499	340	*	6.18208	6.32787	6.01988	0.214253	0.329772	0.431307	67.42	93.24	75.92	53.86
chr13	31299449	31299674	226	*	5.15217	5.34338	4.9317	0.2575	0.329778	0.431311	35.77	45.43	28.37	32.67
chr2	64820485	64820746	262	*	5.49834	5.3015	5.67153	-0.242221	0.329807	0.431346	45.4	33.47	49.85	52.09
chr2	130913445	130914150	706	*	8.47684	8.40655	8.54387	-0.117676	0.329815	0.431353	316.44	362.22	365.03	381.4
chr2	173730256	173730506	251	*	4.52087	4.23782	4.75739	-0.289237	0.329818	0.431355	23.39	14.35	27.61	26.49
chr15	44925885	44926097	213	*	5.00185	4.7548	5.21272	-0.269461	0.32983	0.431367	28.89	25.1	29.14	45.03
chr16	69157886	69158223	338	*	6.40668	6.54623	6.25216	0.212015	0.329835	0.431371	85.3	101.61	54.45	98
chr2	178454031	178454343	313	*	5.38299	5.16849	5.5697	-0.249015	0.329849	0.431386	28.89	43.04	49.08	45.91
chr9	4093113	4093676	564	*	5.97402	6.13229	5.79622	0.222403	0.329874	0.431415	85.3	54.99	59.05	52.09
chr2	178199735	178199980	246	*	6.58082	6.70062	6.45017	0.188172	0.329881	0.431421	100.44	107.59	81.29	93.58
chr12	104989689	104990187	499	*	5.84066	5.99414	5.66888	0.223867	0.329896	0.431438	60.54	66.94	45.25	56.5
chr4	47706831	47707067	237	*	5.42325	5.6014	5.21997	0.246642	0.32991	0.431453	38.52	58.58	38.34	36.2
chr17	4806340	4807180	841	*	9.04356	8.98431	9.10046	-0.102729	0.329912	0.431453	495.3	517.62	510.74	587.11
chr18	70803474	70803740	267	*	4.98811	5.20069	4.73871	0.26821	0.329923	0.431464	41.28	32.28	32.21	21.19
chr1	63941499	63941939	441	*	6.03948	6.18468	5.87801	0.213002	0.329936	0.431478	70.17	75.31	62.88	54.74
chr1	4564157	4564418	262	*	5.46376	5.26261	5.64027	-0.24234	0.329943	0.431485	38.52	38.25	46.78	52.97
chr3	38875602	38876132	531	*	9.46603	9.4187	9.51186	-0.0883106	0.329963	0.431509	711.31	657.49	742.34	717.77
chr3	25898498	25898735	238	*	6.59552	6.71757	6.46218	0.189914	0.329974	0.431517	110.07	100.42	77.45	98.88
chr11	775197	775660	464	*	8.89281	8.83009	8.9529	-0.107282	0.329976	0.431517	414.13	496.1	498.47	492.64
chr22	29725024	29725239	216	*	5.09749	5.31014	4.84798	0.274679	0.329977	0.431517	39.9	39.45	16.1	41.49
chr4	72127315	72128394	1080	*	7.99636	7.90843	8.07923	-0.139564	0.329989	0.431526	236.65	243.87	235.43	305.47
chr17	53070509	53070780	272	*	5.94496	5.77158	6.09973	-0.225719	0.329989	0.431526	67.42	41.84	62.12	75.04
chr3	193978034	193978488	455	*	6.94969	7.05903	6.83138	0.172628	0.32999	0.431526	137.58	129.11	122.7	105.06
chr4	170712745	170713316	572	*	8.7253	8.66318	8.78485	-0.110043	0.330012	0.43155	430.64	380.15	430.98	451.15
chr4	39959645	39959870	226	*	4.54939	4.26938	4.78379	-0.285972	0.330014	0.43155	20.64	17.93	26.84	28.25
chr3	101812098	101812284	187	*	4.45494	4.16259	4.69792	-0.289927	0.330016	0.43155	17.89	17.93	24.54	27.37
chr11	70559266	70559537	272	*	4.98148	5.21785	4.69863	0.287012	0.330026	0.43156	20.64	53.79	36.04	15.89
chr22	33139111	33139328	218	*	5.68059	5.48996	5.84895	-0.24082	0.330028	0.43156	56.41	33.47	66.72	48.56
chr1	12178674	12179112	439	*	7.20486	7.30325	7.09925	0.163973	0.330034	0.431564	138.96	176.92	136.5	137.73
chr9	72101636	72101892	257	*	4.75726	4.48887	4.98346	-0.279523	0.330043	0.431573	23.39	21.52	25.31	37.96
chr18	60767123	60767335	213	*	4.39506	4.08323	4.65132	-0.294499	0.330053	0.431583	12.38	21.52	23.77	26.49
chr16	81256922	81257372	451	*	5.82502	5.98055	5.65067	0.223294	0.330063	0.431594	60.54	65.75	53.68	46.79
chr3	16155256	16155547	292	*	5.23069	5.41796	5.01543	0.254063	0.330092	0.431628	41.28	44.23	27.61	37.08
chr12	120616363	120616597	235	*	5.57165	5.74027	5.38068	0.236041	0.3301	0.431636	49.53	57.38	44.48	38.85
chr4	101104241	101104753	513	*	5.88497	5.70857	6.04213	-0.225868	0.330119	0.431658	59.16	45.43	56.75	75.04
chr7	1025616	1026284	669	*	7.83538	7.91418	7.75203	0.136428	0.330127	0.431666	242.15	240.28	213.96	217.19
chr12	46518469	46519750	1282	*	8.2393	8.16214	8.31254	-0.127115	0.33016	0.431705	284.8	288.1	290.65	345.2
chr12	8123122	8123800	679	*	9.3656	9.31679	9.41282	-0.0898888	0.330175	0.431718	646.65	628.8	694.02	669.22
chr10	43812456	43812745	290	*	4.88007	5.0947	4.62782	0.27259	0.330175	0.431718	28.89	39.45	29.14	20.31
chr7	158533608	158533874	267	*	5.38863	5.18065	5.57038	-0.249115	0.330182	0.431725	42.65	29.89	42.95	52.09
chr3	52446166	52446400	235	*	8.04493	7.96754	8.11838	-0.129677	0.330189	0.431731	253.16	247.45	282.98	272.81
chr17	44704725	44705224	500	*	5.31721	5.09089	5.5128	-0.254713	0.330215	0.431761	27.52	40.64	38.34	52.97
chr8	25780652	25780856	205	*	4.69523	4.41377	4.93063	-0.283766	0.330217	0.431761	15.13	27.49	34.51	26.49
chr16	57754071	57754539	469	*	8.70884	8.76957	8.64545	0.109361	0.330218	0.431761	438.9	433.94	419.48	381.4
chr15	57353530	57353842	313	*	5.6885	5.49358	5.8602	-0.235256	0.330224	0.431765	39.9	50.21	49.08	67.1
chr6	20644979	20645451	473	*	5.99225	5.8288	6.13904	-0.217713	0.330239	0.431782	64.66	49.01	72.09	68.86
chr12	127742103	127742458	356	*	5.81256	5.97099	5.63457	0.22471	0.330267	0.431815	63.29	62.16	55.22	44.14
chr22	23875601	23875900	300	*	5.5929	5.76502	5.39743	0.24351	0.33028	0.431829	45.4	63.36	32.21	52.09
chr9	107663259	107663461	203	*	5.09871	5.29696	4.86881	0.264344	0.330296	0.431845	34.4	44.23	22.24	36.2
chr14	22689537	22689689	153	*	5.35149	5.1397	5.53613	-0.25377	0.330297	0.431845	45.4	25.1	46.01	46.79
chr18	3104164	3104785	622	*	7.03127	7.13589	6.91846	0.168397	0.3303	0.431846	148.59	132.69	116.57	125.37
chr3	43066977	43067328	352	*	5.56727	5.3613	5.74747	-0.245668	0.330303	0.431847	34.4	47.82	65.95	41.49
chr5	135223092	135224176	1085	*	9.34701	9.28962	9.4022	-0.0987253	0.330307	0.431849	565.47	686.18	643.41	709.83
chr2	36891076	36891589	514	*	8.09548	8.17018	8.01669	0.132987	0.33031	0.431849	254.53	321.57	264.57	253.38
chr9	109719274	109719629	356	*	8.7912	8.73141	8.8486	-0.105638	0.330311	0.431849	429.26	420.79	459.36	462.62
chr6	149762032	149762651	620	*	6.60981	6.47924	6.72954	-0.186873	0.330314	0.43185	93.56	84.88	102.76	109.48
chr7	51093494	51093753	260	*	5.68168	5.49358	5.84806	-0.232524	0.330319	0.431853	39.9	50.21	61.35	53.86
chr2	192534883	192535169	287	*	5.38227	5.14661	5.58479	-0.259071	0.330323	0.431855	20.64	50.21	48.31	47.68
chr11	46382925	46383120	196	*	6.29142	6.42593	6.14306	0.206306	0.330341	0.431876	71.54	100.42	63.65	77.69
chr8	74086302	74087141	840	*	9.65627	9.61158	9.69962	-0.0825814	0.330346	0.43188	773.23	791.38	848.17	814.89
chr3	57004425	57004641	217	*	4.32233	4.01844	4.57321	-0.295935	0.330369	0.431906	19.26	13.15	23.77	23.84
chr7	117515696	117515884	189	*	6.43752	6.57416	6.28658	0.201884	0.330378	0.431915	94.93	95.63	94.33	61.8
chr16	31019225	31019908	684	*	8.97768	9.03426	8.91879	0.104486	0.330388	0.431926	493.93	554.68	511.51	456.44
chr13	90577398	90577701	304	*	6.12916	6.27212	5.97047	0.2098	0.330396	0.431933	75.67	78.9	69.79	55.62
chr2	30490132	30490457	326	*	5.77137	5.92834	5.59521	0.227878	0.330409	0.431946	53.66	68.14	43.71	52.97
chr11	120919243	120919467	225	*	5.55167	5.35615	5.72383	-0.238196	0.330413	0.431949	41.28	40.64	48.31	57.39
chr3	111434851	111435101	251	*	7.61736	7.70795	7.52069	0.149397	0.330422	0.431957	235.27	182.9	180.98	186.29
chr3	47325087	47325445	359	*	7.6707	7.57783	7.75795	-0.150985	0.330435	0.431968	206.38	175.73	243.1	189.82
chr19	48352437	48352721	285	*	5.20085	5.39571	4.9755	0.257256	0.330435	0.431968	49.53	34.67	27.61	35.31
chr6	29732552	29732936	385	*	6.25417	6.09851	6.39467	-0.205479	0.33046	0.431998	60.54	76.51	78.22	90.05
chr2	121332242	121332427	186	*	4.41033	4.65565	4.11456	0.290734	0.330466	0.432003	28.89	21.52	16.1	18.54
chr1	22450961	22451144	184	*	4.50657	4.74998	4.2136	0.29264	0.330478	0.432016	27.52	26.3	11.5	25.6
chr20	6473258	6473532	275	*	5.26285	5.03838	5.45706	-0.262248	0.330502	0.432044	45.4	20.32	43.71	44.14
chr2	46590533	46591151	619	*	7.67122	7.57851	7.75833	-0.150895	0.330509	0.43205	207.75	174.53	242.33	190.7
chr1	210822705	210822966	262	*	5.68089	5.8504	5.48878	0.239247	0.330526	0.43207	41.28	74.12	48.31	41.49
chr1	8444639	8444998	360	*	6.2948	6.42858	6.14733	0.201146	0.330543	0.432089	92.18	80.09	66.72	75.04
chr1	47779127	47779371	245	*	7.81967	7.73026	7.90386	-0.147692	0.33055	0.432094	239.4	185.29	265.34	213.65
chr11	61153014	61153537	524	*	8.64164	8.70226	8.57836	0.111799	0.330567	0.432114	390.74	442.31	385.74	378.75
chr4	141657879	141658160	282	*	4.60656	4.32645	4.84102	-0.285884	0.330576	0.432122	23.39	16.74	23.77	33.55
chr1	117369775	117370233	459	*	6.10428	5.9419	6.25021	-0.215615	0.330599	0.432148	71.54	51.4	67.49	84.76
chr20	21271608	21272128	521	*	9.77668	9.82298	9.72884	0.0880102	0.3306	0.432148	842.02	969.5	903.38	793.7
chr11	41400761	41400938	178	*	5.11731	4.88164	5.31983	-0.262654	0.330608	0.432155	30.27	28.69	32.21	47.68
chr7	69064239	69064843	605	*	7.80012	7.8824	7.71286	0.139412	0.330616	0.432164	253.16	218.76	208.59	211.01
chr1	71662456	71662682	227	*	4.94707	4.70452	5.15466	-0.27112	0.33063	0.432176	33.02	19.13	36.81	34.43
chr14	35891449	35891948	500	*	7.14155	7.0257	7.24878	-0.172541	0.330631	0.432176	145.84	114.76	131.14	173.04
chr11	130817899	130818094	196	*	4.62269	4.85209	4.34978	0.280934	0.330649	0.432197	30.27	27.49	22.24	18.54
chr1	222512766	222513101	336	*	5.33116	5.5165	5.11845	0.248134	0.330663	0.432212	50.91	40.64	36.81	32.67
chr9	101242810	101243035	226	*	5.95693	5.77842	6.11577	-0.222462	0.330701	0.432259	44.03	65.75	63.65	75.04
chr2	227665763	227666264	502	*	9.76555	9.80834	9.72145	0.080346	0.330705	0.432261	912.19	881.03	867.34	821.07
chr10	122190121	122190309	189	*	4.3475	4.03144	4.60661	-0.295682	0.330707	0.432261	12.38	20.32	22.24	26.49
chr21	37312583	37312951	369	*	7.64994	7.55983	7.73474	-0.14379	0.330709	0.432261	188.49	188.88	207.06	218.95
chr11	86689909	86690146	238	*	6.76753	6.64139	6.88354	-0.181005	0.33072	0.432272	100.44	99.22	108.13	128.02
chr16	85569756	85569958	203	*	4.68048	4.90192	4.41878	0.278113	0.330725	0.432275	27.52	32.28	20.71	22.07
chr22	29927480	29927736	257	*	5.10264	4.87278	5.30085	-0.259613	0.330734	0.432284	27.52	31.08	39.11	39.73
chr7	29662001	29662801	801	*	9.9669	9.92665	10.006	-0.0756263	0.330779	0.432339	996.11	950.37	1013.04	1043.55
chr9	90357825	90358096	272	*	5.25116	5.43987	5.03399	0.255457	0.330801	0.432365	33.02	53.79	33.74	31.78
chr4	183100325	183100621	297	*	6.40104	6.25922	6.53015	-0.195715	0.330808	0.432372	74.3	78.9	91.26	93.58
chr4	6393264	6393890	627	*	6.83856	6.94916	6.71876	0.175294	0.330811	0.432372	125.2	121.93	107.36	103.3
chrX	123003191	123003714	524	*	7.3358	7.23512	7.4299	-0.156247	0.330828	0.432391	155.47	145.84	165.65	179.22
chr8	141302242	141302417	176	*	4.48676	4.18871	4.73365	-0.289931	0.330832	0.432392	13.76	22.71	27.61	25.6
chr7	55133225	55133915	691	*	9.83505	9.87765	9.79116	0.0797819	0.330833	0.432392	956.21	925.26	921.79	850.21
chr7	154744783	154745032	250	*	5.92385	6.07384	5.75644	0.218409	0.330839	0.432397	70.17	64.55	49.85	58.27
chr5	8912369	8912640	272	*	5.12506	4.89919	5.3203	-0.261689	0.330847	0.432405	35.77	23.91	43.71	36.2
chr12	6978648	6978868	221	*	8.54045	8.47165	8.60611	-0.115909	0.330891	0.432459	327.45	382.54	392.64	386.7
chr4	147878400	147878807	408	*	7.38121	7.28156	7.47442	-0.15429	0.330909	0.432479	148.59	162.58	181.75	173.93
chr2	217236569	217238041	1473	*	10.9821	11.0106	10.953	0.0568842	0.330929	0.432499	2021.12	2105.16	1957.84	2006.77
chr7	77826867	77827122	256	*	5.33606	5.11972	5.52416	-0.249803	0.330933	0.432499	28.89	40.64	45.25	46.79
chr8	131239471	131239837	367	*	5.33606	5.11972	5.52416	-0.249803	0.330933	0.432499	28.89	40.64	45.25	46.79
chr4	152954730	152955052	323	*	6.33727	6.46807	6.19341	0.197925	0.330933	0.432499	92.18	84.88	71.32	75.04
chr4	186033171	186033663	493	*	10.0327	9.98983	10.0743	-0.0795394	0.33094	0.432504	976.85	1056.76	1142.65	1013.54
chr17	18087500	18087698	199	*	8.24244	8.16628	8.31478	-0.131306	0.33095	0.432514	324.7	249.85	336.66	300.18
chr22	46228023	46228308	286	*	5.07618	4.84305	5.27683	-0.261162	0.330951	0.432514	27.52	29.89	36.04	41.49
chr20	62127338	62128312	975	*	8.71843	8.77882	8.65539	0.111733	0.330973	0.432538	436.14	442.31	371.17	435.26
chr3	183843859	183844078	220	*	4.649	4.37508	4.87912	-0.283623	0.330992	0.432561	24.77	16.74	25.31	33.55
chr11	6624494	6625927	1434	*	11.4272	11.3999	11.454	-0.0522605	0.331005	0.432574	2625.12	2779.38	2864.29	2746.61
chr2	197179466	197179930	465	*	6.66701	6.5403	6.78349	-0.184034	0.331007	0.432574	97.69	88.46	113.5	106.83
chr5	123439478	123439660	183	*	4.39616	4.09089	4.64799	-0.292618	0.331011	0.432577	13.76	20.32	24.54	25.6
chr9	125675138	125676121	984	*	10.287	10.2452	10.3275	-0.0766572	0.331038	0.432608	1126.82	1300.63	1342.8	1227.19
chr4	143324072	143324402	331	*	7.15873	7.25752	7.05267	0.162461	0.331052	0.432624	145.84	160.19	135.74	129.78
chr20	30873438	30873799	362	*	6.16808	6.00761	6.31248	-0.209864	0.331055	0.432626	60.54	68.14	69.79	89.17
chr2	131604323	131604554	232	*	4.27659	3.96422	4.53322	-0.298195	0.331082	0.432658	19.26	11.95	20.71	25.6
chr14	89948485	89948741	257	*	5.4025	5.58353	5.19544	0.250958	0.331086	0.432659	38.52	57.38	29.14	44.14
chr5	118199115	118199376	262	*	5.67969	5.47028	5.86252	-0.242717	0.33109	0.432662	28.89	59.77	53.68	62.68
chr1	47707256	47707753	498	*	6.32483	6.17391	6.46145	-0.201913	0.331093	0.432662	61.91	82.48	89.72	86.52
chr4	37814188	37815057	870	*	8.55595	8.61797	8.49114	0.112215	0.331104	0.432674	394.87	390.91	361.2	358.45
chr10	100151315	100151727	413	*	5.55328	5.35733	5.72576	-0.243763	0.331108	0.432674	50.91	31.08	59.05	46.79
chr15	30135874	30137262	1389	*	9.75599	9.79777	9.71296	0.081339	0.331109	0.432674	848.9	931.24	833.6	844.91
chr7	26122781	26123058	278	*	6.35208	6.48307	6.20801	0.197691	0.331114	0.432678	88.05	90.85	78.99	68.86
chr15	30133210	30133408	199	*	5.63	5.44211	5.79622	-0.23728	0.331152	0.432725	52.28	34.67	59.05	52.09
chr6	42909129	42909409	281	*	5.42214	5.22047	5.59905	-0.245099	0.331157	0.432729	39.9	34.67	53.68	43.26
chr1	42160782	42161129	348	*	5.89434	6.04604	5.7248	0.218754	0.33116	0.43273	68.79	63.36	53.68	52.09
chr6	119214681	119215556	876	*	11.1973	11.2241	11.17	0.0531872	0.331175	0.432745	2352.7	2431.51	2302.16	2306.06
chr2	153288626	153289369	744	*	8.20987	8.13374	8.28218	-0.127927	0.331177	0.432745	299.93	261.8	290.65	331.96
chr6	64386396	64386625	230	*	4.63803	4.3688	4.86483	-0.2818	0.331191	0.43276	23.39	17.93	29.14	29.13
chr19	29750125	29750456	332	*	6.30118	6.44211	6.14497	0.206139	0.331203	0.432773	104.56	69.34	68.25	73.28
chr15	52129869	52130309	441	*	6.48784	6.61573	6.3475	0.193395	0.331251	0.432833	110.07	86.07	78.99	83.87
chr9	109438076	109438422	347	*	6.25709	6.39301	6.10703	0.206928	0.331257	0.432838	78.42	89.66	57.52	80.34
chr1	76589090	76590255	1166	*	8.80292	8.74293	8.86052	-0.106419	0.33127	0.432852	426.51	430.36	484.67	444.97
chr9	86198141	86198425	285	*	6.59468	6.46366	6.71479	-0.187341	0.331284	0.432867	88.05	88.46	111.2	98.88
chr3	69132042	69132284	243	*	8.371	8.29338	8.44465	-0.125909	0.331321	0.432913	272.42	355.04	342.79	354.03
chr12	76379851	76380061	211	*	4.83525	5.06293	4.56479	0.277672	0.331326	0.432916	35.77	31.08	31.44	15.89
chr19	38424164	38424624	461	*	10.0084	10.0466	9.96908	0.0748729	0.331335	0.432925	1025.01	1090.23	989.27	1015.3
chr2	225007167	225007375	209	*	5.33681	5.09328	5.54512	-0.262403	0.331343	0.432931	19.26	49.01	42.18	51.21
chr4	157979543	157980677	1135	*	7.41434	7.30993	7.5117	-0.16092	0.331344	0.432931	177.48	139.87	161.04	203.94
chr5	54747201	54747425	225	*	5.09993	5.31341	4.84927	0.268188	0.331349	0.432934	41.28	38.25	39.11	18.54
chr3	1232283	1233062	780	*	7.1972	7.0885	7.29829	-0.164345	0.331362	0.432948	143.09	129.11	142.64	172.16
chr2	9678345	9678552	208	*	4.39384	4.05219	4.66988	-0.301384	0.331366	0.432951	6.88	26.3	25.31	25.6
chr6	39692636	39693575	940	*	10.8584	10.8882	10.8278	0.0590471	0.331376	0.432957	1895.92	1894.76	1771.49	1863.74
chr1	3481033	3481200	168	*	5.69854	5.87222	5.50104	0.236	0.331376	0.432957	72.92	44.23	49.08	41.49
chr2	119144390	119145738	1349	*	9.83287	9.7912	9.87338	-0.0776997	0.331382	0.432962	887.42	884.62	940.96	934.96
chr4	182880300	182880666	367	*	8.51683	8.58115	8.44952	0.115538	0.33141	0.432996	371.48	394.49	368.1	331.08
chr14	76693803	76694048	246	*	5.12549	5.31873	4.90231	0.257808	0.331423	0.43301	34.4	45.43	30.68	29.13
chr10	85002886	85003088	203	*	4.39925	4.09851	4.64799	-0.291509	0.331437	0.433025	15.13	19.13	24.54	25.6
chr7	40395984	40396216	233	*	5.00305	4.74209	5.22396	-0.27747	0.331441	0.433028	34.4	19.13	25.31	49.44
chr19	43608438	43608934	497	*	6.5192	6.37195	6.6528	-0.20194	0.331444	0.433028	96.31	69.34	82.06	119.19
chr20	30904551	30904769	219	*	4.75777	4.97513	4.50176	0.274089	0.331446	0.433028	33.02	29.89	21.47	23.84
chr22	22129110	22129365	256	*	5.49211	5.66755	5.29234	0.239539	0.331469	0.433055	55.03	46.62	42.18	36.2
chr1	12268662	12269427	766	*	8.74966	8.68817	8.80863	-0.108282	0.331494	0.433084	429.26	395.69	433.29	463.51
chr3	100309064	100309716	653	*	7.48278	7.57979	7.37878	0.158099	0.331542	0.433144	182.99	199.64	192.49	140.38
chr13	27441648	27441895	248	*	4.77871	4.52112	4.99721	-0.274561	0.33156	0.433164	22.01	23.91	32.98	30.9
chr20	48971835	48972251	417	*	5.38944	5.56818	5.18539	0.245866	0.331569	0.433173	39.9	54.99	38.34	34.43
chr8	128378310	128378662	353	*	5.28502	5.46844	5.07484	0.250667	0.331571	0.433173	37.15	51.4	32.98	34.43
chr11	46096801	46097262	462	*	6.62835	6.4952	6.75024	-0.192168	0.331606	0.433216	108.69	71.73	105.83	109.48
chr18	43763019	43763257	239	*	4.55735	4.25836	4.80489	-0.294478	0.331621	0.433232	27.52	10.76	21.47	34.43
chr1	167593196	167593493	298	*	5.30827	5.08323	5.50289	-0.254385	0.331623	0.433232	24.77	43.04	48.31	42.38
chr1	211057184	211057649	466	*	8.88033	8.81727	8.94075	-0.113746	0.331641	0.433252	507.69	394.49	518.41	464.39
chr4	41270798	41271955	1158	*	6.72178	6.83623	6.59747	0.18307	0.331645	0.433253	101.81	126.72	91.26	102.41
chr5	59362473	59362708	236	*	4.73264	4.4596	4.96214	-0.279173	0.331646	0.433253	16.51	27.49	31.44	30.9
chr5	106954015	106954509	495	*	5.94349	5.76979	6.09851	-0.219772	0.331652	0.433256	48.15	60.97	62.88	74.16
chr3	4752926	4753591	666	*	8.64221	8.57936	8.70244	-0.110257	0.331653	0.433256	382.49	382.54	427.92	405.24
chr12	62996125	62997698	1574	*	12.0047	12.0266	11.9826	0.0430602	0.331661	0.433263	4175.7	4168.47	4065.21	4028.54
chr1	3319998	3320243	246	*	5.49935	5.67934	5.29364	0.242867	0.331668	0.433268	52.28	50.21	47.55	30.9
chr21	42654867	42655555	689	*	8.39163	8.45728	8.32284	0.119339	0.331669	0.433268	346.71	356.24	301.38	339.02
chr1	229617832	229618210	379	*	6.461	6.31994	6.58948	-0.196382	0.331686	0.433287	88.05	71.73	86.66	105.94
chr2	74548910	74549091	182	*	4.60068	4.83566	4.31983	0.284891	0.331691	0.43329	34.4	22.71	16.1	23.84
chr16	56391206	56391436	231	*	6.70227	6.56611	6.82668	-0.19652	0.331717	0.433321	114.2	75.31	133.44	93.58
chr16	88333000	88333238	239	*	6.49295	6.62351	6.34938	0.196915	0.331721	0.433324	90.81	106.39	95.09	67.98
chr6	164192304	164192519	216	*	5.09779	4.87	5.29447	-0.262516	0.331739	0.433344	35.77	22.71	41.41	37.08
chr1	22374821	22375029	209	*	7.28188	7.17604	7.38049	-0.161815	0.331759	0.433367	136.21	153.02	184.05	149.21
chr21	37794489	37794886	398	*	7.8377	7.91795	7.75272	0.138522	0.331773	0.433382	251.78	231.91	200.92	230.43
chr9	101051121	101051540	420	*	6.48639	6.34658	6.61384	-0.193872	0.331776	0.433383	74.3	88.46	105.83	90.05
chr9	124094313	124094572	260	*	4.94704	4.68758	5.16687	-0.274411	0.33178	0.433386	19.26	32.28	44.48	27.37
chr10	79045375	79045588	214	*	4.99137	4.7548	5.19456	-0.264609	0.331806	0.433416	28.89	25.1	35.28	37.96
chr3	8281490	8281732	243	*	6.23146	6.37978	6.06613	0.211919	0.33182	0.433431	103.19	63.36	71.32	62.68
chr6	133513059	133513261	203	*	4.91365	5.11972	4.67317	0.268231	0.331822	0.433431	28.89	40.64	24.54	26.49
chr12	83045362	83045559	198	*	5.70368	5.50974	5.87461	-0.237074	0.331829	0.433435	38.52	52.6	70.55	46.79
chr2	15964972	15965243	272	*	4.86295	5.07311	4.61687	0.271759	0.33183	0.433435	30.27	37.06	19.94	29.13
chr1	61970562	61970833	272	*	5.87825	6.03343	5.70435	0.227319	0.331839	0.433444	50.91	80.09	46.01	58.27
chr5	139341101	139341445	345	*	6.24472	6.3901	6.08302	0.209989	0.331843	0.433444	103.19	64.55	66.72	68.86
chr3	112338109	112338364	256	*	6.0622	5.891	6.21523	-0.216686	0.331845	0.433444	48.15	70.53	68.25	80.34
chr19	29370118	29370480	363	*	7.3347	7.23199	7.43058	-0.158392	0.331846	0.433444	159.6	141.06	158.74	186.29
chr8	56794084	56794271	188	*	7.19399	7.08527	7.29509	-0.162545	0.331852	0.433449	129.33	142.26	147.24	166.86
chr8	35225219	35225430	212	*	4.34864	4.03937	4.60317	-0.293714	0.331865	0.433463	13.76	19.13	23.01	25.6
chr17	41411266	41411882	617	*	8.27005	8.19427	8.34205	-0.126598	0.331874	0.433472	273.79	312.01	349.7	299.29
chr1	229850621	229851235	615	*	7.42565	7.32776	7.51732	-0.15645	0.331888	0.433486	180.24	141.06	192.49	173.93
chr18	46506242	46506862	621	*	9.0168	9.07033	8.9612	0.100816	0.331892	0.433489	504.94	570.22	501.54	495.29
chr22	39343388	39343568	181	*	4.29832	3.97772	4.56047	-0.296663	0.331917	0.433519	12.38	19.13	20.71	26.49
chr10	114552221	114553337	1117	*	8.63182	8.5686	8.69239	-0.110177	0.33193	0.433532	375.61	383.73	419.48	407.89
chr14	56067613	56068313	701	*	8.03667	7.95809	8.11119	-0.133348	0.331939	0.433541	273.79	223.55	283.74	269.28
chr15	44870542	44871043	502	*	8.25615	8.18311	8.32567	-0.124744	0.331979	0.433591	312.32	268.97	310.59	331.08
chr1	55344177	55344390	214	*	5.1613	4.93899	5.35388	-0.256021	0.331996	0.433611	30.27	31.08	42.95	38.85
chr19	30088213	30088449	237	*	5.08158	5.29281	4.83403	0.265876	0.332022	0.433641	50.91	27.49	31.44	25.6
chr16	82705378	82705613	236	*	5.16603	5.35615	4.947	0.25403	0.332029	0.433647	41.28	40.64	29.91	31.78
chr2	71730944	71731370	427	*	7.37168	7.46541	7.27143	0.154401	0.332043	0.433663	188.49	164.97	151.84	157.15
chr6	37311616	37311833	218	*	4.71598	4.44995	4.94051	-0.280742	0.33206	0.433682	23.39	20.32	37.58	23.84
chr9	127474034	127474564	531	*	8.59201	8.52651	8.65466	-0.111982	0.332067	0.433688	354.97	382.54	397.24	408.77
chr5	78831737	78831889	153	*	4.68297	4.90898	4.41486	0.282045	0.33207	0.433689	20.64	39.45	21.47	21.19
chr1	16516456	16516756	301	*	7.55046	7.44958	7.64474	-0.154198	0.332082	0.433701	149.97	199.64	213.96	186.29
chr11	78668621	78669215	595	*	7.04628	6.93447	7.15005	-0.169064	0.332085	0.433703	133.46	111.18	135.74	148.32
chr15	71335767	71336028	262	*	6.21891	6.05903	6.36283	-0.210245	0.332093	0.43371	68.79	64.55	67.49	97.12
chr1	108757396	108757629	234	*	4.50856	4.22395	4.74617	-0.28696	0.332107	0.433725	20.64	16.74	24.54	29.13
chr8	6921037	6921349	313	*	6.9582	7.06317	6.84499	0.170527	0.332137	0.433761	125.2	142.26	114.26	115.66
chr1	95072064	95072319	256	*	5.40762	5.58454	5.20594	0.244406	0.332141	0.433763	48.15	47.82	31.44	42.38
chr5	1246937	1247305	369	*	5.57299	5.74361	5.37945	0.236083	0.332191	0.433826	60.54	46.62	39.11	44.14
chr14	35854515	35855246	732	*	10.2911	10.2499	10.3312	-0.0750986	0.332204	0.433833	1122.69	1312.58	1311.36	1265.15
chr19	48655580	48656153	574	*	6.67407	6.53382	6.8019	-0.194082	0.332204	0.433833	100.44	84.88	88.96	134.2
chr9	21584994	21585249	256	*	5.43351	5.2296	5.61213	-0.243821	0.332206	0.433833	34.4	40.64	53.68	44.14
chr3	60732867	60733133	267	*	4.68614	4.09566	5.10393	-0.318263	0.332206	0.433833	5.5	28.69	41.41	27.37
chr12	32393807	32394063	257	*	6.31419	6.16191	6.45192	-0.204203	0.33221	0.433835	61.91	81.29	97.39	77.69
chr14	105460561	105460897	337	*	4.86383	5.07311	4.61896	0.269031	0.332221	0.433845	30.27	37.06	25.31	23.84
chr15	41873361	41873581	221	*	5.02371	5.22265	4.79287	0.263486	0.332222	0.433845	31.64	43.04	24.54	30.9
chr3	90142190	90142482	293	*	5.34312	5.13461	5.52527	-0.247782	0.332227	0.433848	34.4	35.86	50.61	41.49
chr3	22157146	22157394	249	*	5.26267	5.45885	5.03556	0.254803	0.332245	0.433869	50.91	37.06	39.11	26.49
chr1	235902457	235902807	351	*	7.05287	6.93859	7.15876	-0.168093	0.332255	0.433878	111.44	133.89	141.87	143.91
chr11	120895780	120895970	191	*	6.09027	5.92834	6.23585	-0.211479	0.332265	0.433889	53.66	68.14	77.45	73.28
chr8	70074024	70074262	239	*	4.61261	4.31096	4.86196	-0.289036	0.3323	0.433932	11.01	28.69	29.91	28.25
chr18	57626382	57626663	282	*	6.3256	6.45682	6.18123	0.197681	0.332303	0.433932	90.81	84.88	73.62	71.51
chr11	71974217	71974740	524	*	7.24538	7.13021	7.35203	-0.167723	0.33233	0.433965	112.82	167.36	168.71	158.03
chr5	170218224	170218722	499	*	7.53843	7.62763	7.44335	0.153536	0.332359	0.433999	171.98	223.55	161.81	186.29
chr4	6734206	6734994	789	*	9.50251	9.54884	9.45465	0.0863481	0.332362	0.434001	775.98	722.04	703.23	700.12
chr9	130329494	130330003	510	*	9.64261	9.68846	9.59525	0.0880975	0.332368	0.434005	760.84	889.4	798.32	748.68
chr5	131913304	131913500	197	*	4.57199	4.28031	4.81451	-0.286758	0.332398	0.434042	13.76	25.1	30.68	25.6
chr6	72097010	72097178	169	*	4.27443	3.96422	4.5296	-0.297082	0.332408	0.434052	19.26	11.95	21.47	24.72
chr8	98729536	98729871	336	*	7.20165	7.09672	7.29947	-0.161544	0.33241	0.434052	145.84	127.91	152.61	162.45
chr2	36642818	36643010	193	*	4.94417	4.69765	5.15466	-0.267373	0.332415	0.434054	22.01	29.89	36.81	34.43
chr11	40370674	40370835	162	*	3.83077	2.57946	4.49064	-0.245678	0.332452	0.434098	0	11.95	23.77	21.19
chr3	109324129	109324356	228	*	5.04867	4.79755	5.2625	-0.27583	0.332455	0.434098	41.28	14.35	35.28	41.49
chr3	133176373	133176576	204	*	4.45981	4.16984	4.70114	-0.288537	0.332455	0.434098	19.26	16.74	23.77	28.25
chr16	84872698	84873067	370	*	8.86479	8.80645	8.92086	-0.103981	0.332458	0.434099	447.15	448.29	502.3	467.04
chr1	40091058	40091949	892	*	7.09945	7.20269	6.98826	0.165418	0.332472	0.434114	149.97	144.65	136.5	117.42
chr10	98173148	98173523	376	*	5.169	5.35932	4.94971	0.253968	0.33249	0.434134	42.65	39.45	29.14	32.67
chr10	114871804	114872013	210	*	4.91539	4.66915	5.12566	-0.267735	0.332504	0.434147	23.39	27.49	34.51	35.31
chr16	10293791	10294135	345	*	6.31826	6.45737	6.16428	0.203052	0.332505	0.434147	100.44	75.31	78.99	64.45
chr22	46421455	46421832	378	*	5.19433	5.38952	4.96854	0.25878	0.332512	0.43415	46.78	37.06	23.77	38.85
chr10	113920698	113920949	252	*	4.8937	4.63485	5.11309	-0.272874	0.332514	0.43415	23.39	26.3	26.84	42.38
chr13	100066017	100066280	264	*	4.8937	4.63485	5.11309	-0.272874	0.332514	0.43415	23.39	26.3	26.84	42.38
chr1	9672412	9672870	459	*	5.7778	5.93766	5.598	0.225386	0.332516	0.43415	68.79	53.79	48.31	48.56
chr6	1096126	1096432	307	*	5.67499	5.49177	5.83753	-0.230529	0.332535	0.434172	48.15	41.84	55.22	59.15
chr6	149606157	149606409	253	*	5.05945	5.25922	4.8275	0.263862	0.33256	0.434202	37.15	39.45	21.47	35.31
chr2	45208608	45209270	663	*	8.0881	8.1606	8.01176	0.128362	0.332578	0.434222	271.04	301.25	264.57	251.62
chr2	48094332	48094954	623	*	8.11889	8.19377	8.03992	0.128931	0.33259	0.434234	317.82	267.78	261.51	264.86
chr9	92515921	92516134	214	*	5.11436	5.30685	4.89217	0.256609	0.332618	0.434266	38.52	40.64	27.61	31.78
chr12	69188517	69189184	668	*	7.64733	7.555	7.73411	-0.144692	0.332619	0.434266	178.86	197.25	202.46	223.37
chr7	15593597	15594059	463	*	6.95497	6.83893	7.06237	-0.173318	0.332642	0.434293	114.2	114.76	147.24	120.07
chr11	126236745	126237330	586	*	6.35877	6.48688	6.21816	0.197004	0.332662	0.434316	82.55	96.83	72.09	76.81
chr6	5811839	5812590	752	*	6.62737	6.49213	6.75102	-0.187376	0.332676	0.434332	78.42	101.61	105.06	110.36
chr18	44809910	44810197	288	*	6.19181	6.32949	6.03959	0.209017	0.332691	0.434348	68.79	92.05	58.28	73.28
chr2	157198018	157199647	1630	*	11.7001	11.7238	11.6761	0.0472734	0.332698	0.434355	3306.16	3458.39	3280.7	3263.98
chr2	8290209	8290554	346	*	5.21994	4.99974	5.41093	-0.258578	0.332719	0.434379	41.28	22.71	44.48	40.61
chr1	59942994	59943252	259	*	4.73067	4.95166	4.4696	0.274939	0.332723	0.43438	34.4	27.49	22.24	22.07
chr19	4636230	4636543	314	*	8.69302	8.75721	8.62583	0.114351	0.332736	0.434393	473.29	392.1	374.24	415.83
chr15	82189531	82190036	506	*	7.86668	7.78381	7.94504	-0.135731	0.332737	0.434393	216.01	224.74	255.37	237.49
chr15	66299295	66299694	400	*	8.41384	8.48084	8.34358	0.122816	0.332744	0.434399	316.44	398.08	315.95	333.73
chr13	110902546	110903167	622	*	8.32198	8.38928	8.25139	0.121868	0.332746	0.434399	309.57	361.02	307.52	301.94
chr2	9226620	9227019	400	*	5.54486	5.71509	5.35183	0.235475	0.332777	0.434436	53.66	51.4	43.71	37.96
chr15	52586970	52588275	1306	*	10.8126	10.7819	10.8427	-0.0588839	0.332785	0.434444	1747.33	1774.02	1860.44	1812.54
chr20	5203450	5203958	509	*	7.66505	7.75398	7.57028	0.151445	0.332789	0.434446	220.14	211.59	160.28	219.84
chr22	42062637	42063773	1137	*	10.6436	10.6749	10.6116	0.0619641	0.332806	0.434465	1605.61	1664.04	1544.49	1584.75
chr2	201319880	201321020	1141	*	8.26004	8.33004	8.18647	0.126514	0.332813	0.434471	286.18	357.43	292.18	290.46
chr7	27913408	27914380	973	*	9.20666	9.15528	9.25628	-0.0935204	0.332815	0.434471	573.73	566.64	622.7	600.35
chr4	73208342	73208587	246	*	4.49187	4.19848	4.73557	-0.293523	0.332852	0.434516	24.77	11.95	32.98	20.31
chr2	175877215	175877651	437	*	6.40308	6.25432	6.53793	-0.206638	0.332866	0.434531	97.69	54.99	90.49	95.35
chr3	23801919	23802087	169	*	4.6418	4.87887	4.35796	0.283292	0.332869	0.434532	38.52	20.32	20.71	20.31
chr1	234763825	234764211	387	*	9.04394	8.98919	9.09669	-0.099633	0.332883	0.434548	521.45	494.91	570.56	524.43
chr11	96698255	96698514	260	*	5.65134	5.4666	5.81509	-0.23098	0.332889	0.434552	45.4	43.04	55.22	57.39
chr1	228555449	228555762	314	*	5.73526	5.91438	5.53071	0.240066	0.332895	0.434557	81.17	39.45	48.31	44.14
chr6	42259809	42260144	336	*	7.09914	6.98428	7.20553	-0.170939	0.332902	0.434563	116.95	136.28	167.18	128.02
chr12	48934238	48934450	213	*	4.91141	5.11972	4.66787	0.270935	0.332911	0.434572	28.89	40.64	19.94	30.9
chr16	85070427	85071045	619	*	6.92755	7.03355	6.81314	0.171381	0.332921	0.434581	129.33	132.69	106.6	118.3
chr10	103145751	103145924	174	*	4.35183	4.04727	4.60317	-0.292331	0.332927	0.434587	15.13	17.93	23.01	25.6
chr1	156570704	156571848	1145	*	9.92209	9.96189	9.88115	0.0756754	0.332934	0.434592	1016.75	977.86	944.03	942.02
chr5	38500866	38501292	427	*	6.27436	6.12182	6.4123	-0.209271	0.332935	0.434592	86.68	52.6	82.06	88.29
chr4	140958558	140958815	258	*	5.64965	5.81269	5.46582	0.229836	0.332941	0.434594	55.03	57.38	46.01	42.38
chr6	3382613	3382916	304	*	6.42796	6.55923	6.28353	0.195879	0.332942	0.434594	107.32	81.29	78.99	76.81
chr2	153176741	153177069	329	*	5.55476	5.72158	5.3661	0.235655	0.332953	0.434605	48.15	57.38	38.34	44.14
chr8	110620177	110620433	257	*	5.151	4.91762	5.35183	-0.259429	0.332955	0.434606	23.39	37.06	43.71	37.96
chr6	142246186	142246463	278	*	5.00127	4.75962	5.2082	-0.266521	0.332959	0.434607	30.27	23.91	30.68	43.26
chr11	120797372	120797538	167	*	4.72414	4.94587	4.46203	0.277938	0.332983	0.434636	23.39	38.25	23.77	20.31
chr9	17794308	17794561	254	*	5.8998	5.72896	6.05253	-0.219259	0.332993	0.434645	52.28	53.79	62.12	70.63
chr10	82258389	82259024	636	*	10.9801	10.947	11.0123	-0.0610896	0.332998	0.434649	1858.77	2089.62	2047.56	2083.58
chr1	58877314	58878427	1114	*	9.92813	9.96764	9.8875	0.0776373	0.333008	0.434659	958.97	1043.61	924.09	970.28
chr8	100166927	100167130	204	*	4.62481	4.34338	4.8602	-0.282603	0.333035	0.434691	17.89	22.71	24.54	33.55
chr1	110393502	110393792	291	*	6.91657	6.79887	7.02538	-0.174481	0.333037	0.434692	121.07	101.61	121.93	138.61
chr2	237261593	237262005	413	*	5.31149	5.0947	5.49991	-0.249553	0.333047	0.434701	28.89	39.45	43.71	46.79
chr15	37061345	37061609	265	*	5.17149	4.94481	5.36734	-0.262772	0.333094	0.434759	41.28	20.32	43.71	38.85
chr8	131653684	131653871	188	*	4.63303	4.86107	4.36204	0.279398	0.333114	0.434783	33.02	25.1	19.94	21.19
chr2	192112472	192112820	349	*	9.55238	9.50652	9.59683	-0.0844398	0.333143	0.434817	737.45	717.26	763.81	784.87
chr4	110725139	110725715	577	*	7.12037	7.22243	7.01054	0.164861	0.333154	0.434829	144.46	154.21	139.57	118.3
chr12	104502808	104503352	545	*	8.00235	7.91789	8.08215	-0.134565	0.333167	0.434843	224.26	259.41	251.54	290.46
chr5	60585100	60585701	602	*	6.70095	6.83452	6.55375	0.195832	0.333172	0.434846	136.21	92.05	111.96	75.93
chr2	171170166	171170495	330	*	5.12862	4.90192	5.32448	-0.257324	0.333183	0.434855	27.52	32.28	42.18	37.96
chr6	158736852	158737433	582	*	6.79568	6.66659	6.91415	-0.181168	0.333183	0.434855	90.81	112.37	109.66	131.55
chr6	128596236	128596480	245	*	5.32828	5.51438	5.11456	0.254277	0.33322	0.434899	31.64	59.77	32.21	37.08
chr10	60078215	60078423	209	*	4.71951	4.44398	4.95076	-0.280841	0.333224	0.4349	22.01	21.52	23.01	38.85
chr4	35153660	35153885	226	*	5.21879	5.40688	5.00244	0.251146	0.333225	0.4349	45.4	39.45	31.44	32.67
chr2	165729744	165730021	278	*	4.744	4.47942	4.9675	-0.280972	0.333242	0.434919	30.27	14.35	29.91	32.67
chr9	73562059	73562275	217	*	4.48779	4.19582	4.7305	-0.287477	0.333245	0.434921	15.13	21.52	28.37	24.72
chr5	139058455	139059259	805	*	6.92565	6.80223	7.03934	-0.175639	0.333261	0.434938	97.69	125.52	122.7	140.38
chr2	173591085	173591489	405	*	5.68118	5.49358	5.84718	-0.230498	0.333274	0.434953	39.9	50.21	55.98	59.15
chr7	109998150	109998430	281	*	7.90896	7.82623	7.9872	-0.134865	0.333288	0.434966	216.01	237.89	263.81	243.67
chr10	6281027	6281625	599	*	10.2406	10.2014	10.2788	-0.073096	0.33329	0.434966	1129.57	1225.32	1294.49	1190.11
chr12	19932466	19932643	178	*	4.2995	3.98595	4.55691	-0.2946	0.333294	0.434967	13.76	17.93	21.47	25.6
chr10	62681486	62681777	292	*	6.02079	5.85799	6.16707	-0.212795	0.333295	0.434967	55.03	60.97	71.32	72.4
chr6	2642265	2642551	287	*	4.89166	4.64008	5.10582	-0.27007	0.333311	0.434985	24.77	25.1	29.14	39.73
chr14	53498853	53499978	1126	*	8.5282	8.46015	8.59318	-0.117365	0.333319	0.434992	375.61	328.74	362.73	409.65
chr17	72781810	72782029	220	*	5.29017	5.06536	5.48463	-0.253192	0.333366	0.435051	27.52	39.45	38.34	51.21
chr5	171730614	171731062	449	*	5.80085	5.62367	5.95863	-0.227841	0.333369	0.435052	59.16	39.45	59.05	65.33
chr3	160646135	160646514	380	*	6.01298	5.84078	6.16681	-0.218357	0.333389	0.435075	53.66	60.97	59.82	83.87
chr4	183606042	183606248	207	*	5.16204	4.93633	5.35717	-0.26192	0.333397	0.435082	38.52	22.71	47.55	34.43
chr11	8573501	8573889	389	*	5.84289	5.66146	6.00403	-0.22715	0.333402	0.435086	42.65	58.58	73.62	54.74
chr17	75299351	75299560	210	*	5.00138	5.20775	4.76048	0.263825	0.333429	0.435117	44.03	29.89	26.84	27.37
chr2	109941276	109941786	511	*	6.87162	6.75315	6.98111	-0.173687	0.333438	0.435126	104.56	111.18	127.3	125.37
chr1	160187154	160187632	479	*	7.25846	7.14982	7.35949	-0.161446	0.333442	0.435129	123.83	160.19	163.34	165.1
chr3	172358672	172358920	249	*	4.67957	4.41605	4.90231	-0.278914	0.333445	0.435129	24.77	17.93	30.68	29.13
chr9	5644466	5644788	323	*	5.08696	5.28156	4.86196	0.257151	0.333473	0.435163	37.15	40.64	29.91	28.25
chr1	85904131	85904342	212	*	5.02103	5.22831	4.77888	0.271037	0.33348	0.43517	24.77	50.21	22.24	32.67
chr8	90083906	90084334	429	*	6.34538	6.18781	6.48743	-0.211729	0.333518	0.435216	90.81	54.99	74.39	105.06
chr14	65266728	65267169	442	*	6.69979	6.57057	6.81839	-0.187594	0.333526	0.435223	100.44	89.66	130.37	95.35
chr18	71998645	71998995	351	*	6.74016	6.61075	6.85892	-0.181874	0.333535	0.435232	86.68	108.78	111.2	120.95
chr13	78554228	78554419	192	*	4.88381	4.63485	5.09606	-0.268706	0.333563	0.435263	23.39	26.3	32.21	36.2
chr5	139594331	139594745	415	*	7.43335	7.3303	7.52953	-0.155807	0.333564	0.435263	138.96	182.9	189.42	180.11
chr3	150683320	150683503	184	*	4.43122	4.66915	4.14615	0.287013	0.333567	0.435264	23.39	27.49	16.87	18.54
chr1	165742579	165743063	485	*	9.58471	9.63471	9.53291	0.0924368	0.333569	0.435264	774.6	815.29	810.59	670.98
chr14	59204944	59205490	547	*	8.38435	8.3152	8.45033	-0.120899	0.333572	0.435265	345.34	291.69	359.67	339.91
chr1	154506785	154507059	275	*	6.14882	5.98261	6.29784	-0.214021	0.333591	0.435285	61.91	64.55	62.88	94.47
chr12	49864802	49865097	296	*	6.25186	6.09089	6.39666	-0.207967	0.333592	0.435285	55.03	81.29	76.69	91.82
chr1	190297586	190297889	304	*	5.75556	5.57365	5.91708	-0.226462	0.333599	0.435292	42.65	52.6	59.05	61.8
chr2	128348868	128349540	673	*	8.87261	8.93008	8.81275	0.104947	0.333607	0.435299	474.67	500.89	474.7	424.66
chr10	99930137	99930635	499	*	7.53452	7.43169	7.6305	-0.154398	0.333612	0.435303	144.46	200.83	193.25	203.06
chr5	149455413	149455603	191	*	4.793	5.00888	4.53903	0.273368	0.333621	0.435311	26.14	38.25	25.31	21.19
chr10	35558989	35559442	454	*	6.31587	6.44846	6.16985	0.200454	0.333627	0.435315	92.18	82.48	63.65	80.34
chr5	8864091	8864542	452	*	6.93608	6.81889	7.04446	-0.176767	0.333645	0.435333	126.58	99.22	145.71	118.3
chr14	60531319	60531522	204	*	4.84895	5.06293	4.59761	0.27251	0.333645	0.435333	35.77	31.08	18.41	30.02
chr15	57728426	57728730	305	*	6.38043	6.23997	6.50841	-0.195366	0.333647	0.435333	77.05	74.12	92.03	90.05
chr2	100809826	100810013	188	*	4.5288	4.21435	4.78682	-0.292355	0.333666	0.435354	9.63	27.49	26.07	29.13
chr9	124260364	124260965	602	*	7.82905	7.90972	7.74359	0.139392	0.333683	0.435373	249.03	231.91	195.55	233.08
chr17	65214715	65215024	310	*	6.8091	6.66995	6.936	-0.193279	0.333738	0.435442	85.3	118.35	149.54	95.35
chr6	159227126	159227384	259	*	6.65896	6.53048	6.77694	-0.183441	0.333754	0.435461	88.05	96.83	114.26	105.06
chr1	18923661	18924398	738	*	8.22482	8.29499	8.15106	0.122869	0.333761	0.435465	323.32	304.84	292.18	276.34
chr5	171277661	171277859	199	*	4.90487	5.12858	4.63999	0.273562	0.333763	0.435465	41.28	28.69	32.21	17.66
chr5	55471015	55471708	694	*	8.23556	8.16259	8.30501	-0.124272	0.333772	0.435472	286.18	286.9	335.89	296.64
chr6	140141412	140141617	206	*	5.07052	4.83851	5.27035	-0.25959	0.333772	0.435472	26.14	31.08	38.34	38.85
chr10	116889624	116889821	198	*	4.54665	4.25836	4.78682	-0.290732	0.333776	0.435474	27.52	10.76	26.07	29.13
chr14	39686464	39686761	298	*	6.51145	6.63354	6.37806	0.189362	0.333783	0.435479	92.18	106.39	85.12	81.22
chr18	32149402	32149645	244	*	4.97065	4.71261	5.18947	-0.272249	0.333786	0.435481	26.14	26.3	25.31	47.68
chr2	187368681	187369127	447	*	5.50132	5.69104	5.28282	0.256901	0.333798	0.435491	49.53	53.79	22.24	55.62
chr6	154779792	154779963	172	*	5.27308	5.4607	5.05736	0.249991	0.333799	0.435491	42.65	45.43	38.34	28.25
chr3	123836284	123836702	419	*	7.81967	7.7308	7.90338	-0.144692	0.333821	0.435518	213.26	211.59	272.24	206.59
chr2	100002559	100002775	217	*	5.07001	4.53944	5.45706	-0.319635	0.333845	0.435546	8.26	38.25	43.71	44.14
chr15	57787250	57787511	262	*	4.85072	4.59434	5.06834	-0.271428	0.333857	0.435556	22.01	26.3	29.14	37.96
chr12	94829373	94829699	327	*	4.85362	4.59434	5.07332	-0.27253	0.333859	0.435556	22.01	26.3	27.61	39.73
chr5	93857853	93858045	193	*	4.49069	4.20291	4.7305	-0.286306	0.33386	0.435556	16.51	20.32	28.37	24.72
chr10	123936056	123936249	194	*	4.34658	4.03937	4.59972	-0.292307	0.333878	0.435577	13.76	19.13	23.77	24.72
chr10	88104464	88104909	446	*	7.67332	7.76059	7.58042	0.144496	0.333887	0.435585	235.27	198.44	200.92	181.87
chr19	1180463	1180853	391	*	9.40824	9.45689	9.35789	0.0918728	0.33389	0.435586	663.16	742.36	686.35	625.96
chr22	47277418	47278269	852	*	8.09966	8.00736	8.18641	-0.142278	0.333892	0.435586	205	309.62	280.68	301.94
chr14	34184106	34184525	420	*	5.8294	5.98261	5.65796	0.222436	0.333897	0.435589	61.91	64.55	44.48	56.5
chr14	65710600	65711001	402	*	7.14825	7.04246	7.24682	-0.163509	0.333918	0.435613	141.71	121.93	157.21	146.56
chr9	131614423	131614646	224	*	6.5258	6.38369	6.65515	-0.192783	0.333936	0.435632	70.17	96.83	97.39	104.18
chr1	25795679	25796090	412	*	6.50583	6.37037	6.62965	-0.192968	0.333937	0.435632	94.93	70.53	97.39	100.65
chr19	6047973	6048293	321	*	6.79378	6.67346	6.90483	-0.177808	0.333967	0.435668	107.32	96.83	125.77	113.89
chr14	76734185	76734380	196	*	5.12326	5.3232	4.89108	0.257969	0.333979	0.435681	45.4	34.67	33.74	25.6
chr12	92345438	92345669	232	*	4.46975	4.16531	4.72101	-0.29738	0.333982	0.435681	27.52	8.37	30.68	22.07
chr19	46762505	46762749	245	*	5.43047	5.61308	5.22135	0.243968	0.333983	0.435681	53.66	44.23	43.71	30.9
chr12	127232127	127232399	273	*	6.39334	6.5197	6.25485	0.194109	0.334009	0.435711	86.68	96.83	75.92	76.81
chr9	125821123	125821486	364	*	5.43992	5.62631	5.22582	0.246189	0.334019	0.435716	60.54	38.25	42.18	32.67
chr2	28184949	28185163	215	*	6.19612	6.33876	6.03782	0.20741	0.334019	0.435716	94.93	66.94	65.18	66.22
chr19	38900477	38900715	239	*	4.67376	4.40994	4.8967	-0.278531	0.33402	0.435716	23.39	19.13	32.21	27.37
chr10	105644438	105644749	312	*	7.75448	7.66579	7.83804	-0.140708	0.334023	0.435716	198.12	208.01	213.96	243.67
chr13	79263191	79263444	254	*	5.00635	4.74998	5.22396	-0.271564	0.334024	0.435716	27.52	26.3	25.31	49.44
chr11	44921557	44921889	333	*	7.15913	7.25784	7.05316	0.162308	0.334049	0.435744	155.47	150.62	123.47	142.14
chr3	9055955	9056160	206	*	4.7384	4.47724	4.95946	-0.275002	0.334055	0.43575	20.64	23.91	32.21	30.02
chr9	124799301	124799776	476	*	6.73172	6.60775	6.84588	-0.18163	0.334068	0.435764	101.81	93.24	125	105.06
chr1	220250362	220250628	267	*	5.6217	5.42896	5.7917	-0.235029	0.334071	0.435764	37.15	49.01	61.35	49.44
chr17	29401827	29402075	249	*	5.30847	5.09993	5.49064	-0.249661	0.334084	0.435778	39.9	28.69	47.55	42.38
chr6	164428907	164429276	370	*	6.56245	6.42952	6.68415	-0.188491	0.334104	0.435799	83.93	88.46	111.2	94.47
chr1	99447547	99447750	204	*	4.47368	4.18423	4.71465	-0.290548	0.334104	0.435799	22.01	14.35	32.21	20.31
chr12	94638668	94638922	255	*	5.33162	5.51366	5.12326	0.245325	0.334108	0.4358	49.53	41.84	35.28	34.43
chr2	10972287	10972928	642	*	8.87059	8.92844	8.81032	0.108123	0.33411	0.4358	438.9	535.55	455.52	442.32
chr18	60173514	60174345	832	*	6.34266	6.19137	6.47958	-0.208535	0.334132	0.435825	93.56	52.6	86.66	91.82
chr5	73244503	73244999	497	*	5.92829	5.76112	6.07808	-0.216892	0.334134	0.435825	52.28	56.19	69.79	65.33
chrY	21567537	21567843	307	*	5.57835	5.38641	5.74773	-0.235926	0.334167	0.435866	45.4	38.25	48.31	59.15
chr10	105014424	105014598	175	*	4.29103	3.9808	4.54621	-0.297815	0.334186	0.435884	22.01	9.56	23.77	22.95
chr7	15994694	15994859	166	*	4.29103	3.9808	4.54621	-0.297815	0.334186	0.435884	22.01	9.56	23.77	22.95
chr1	162600464	162601592	1129	*	9.83222	9.87297	9.79028	0.0793599	0.334208	0.435909	891.55	983.84	888.04	882.87
chr10	116445228	116445463	236	*	6.62219	6.74604	6.4867	0.188081	0.33421	0.435909	123.83	90.85	86.66	92.7
chr2	10113007	10113195	189	*	6.25328	6.38583	6.1073	0.200094	0.334213	0.435909	81.17	86.07	69.02	68.86
chr22	20144121	20145287	1167	*	9.23659	9.28693	9.18443	0.0928977	0.334216	0.435909	648.02	601.3	583.59	580.05
chr15	90686422	90687004	583	*	8.80603	8.86237	8.7474	0.104446	0.334217	0.435909	452.65	478.17	428.68	430.84
chr8	21918780	21919307	528	*	8.5605	8.49254	8.62541	-0.114338	0.334238	0.435934	342.59	377.76	375.77	414.07
chr14	100523335	100523577	243	*	5.55664	5.34539	5.74088	-0.244601	0.334255	0.435954	27.52	53.79	57.52	49.44
chr9	112945548	112945865	318	*	7.21463	7.10962	7.31251	-0.163996	0.334289	0.435994	155.47	120.74	168.71	149.21
chr12	55117475	55117739	265	*	5.44468	5.62894	5.23338	0.246482	0.334315	0.436026	61.91	37.06	33.74	41.49
chr2	15852798	15853024	227	*	4.91839	4.67426	5.12712	-0.267868	0.334333	0.436043	24.77	26.3	39.88	30.02
chr8	66629441	66630080	640	*	9.64306	9.59856	9.68621	-0.0821423	0.334333	0.436043	766.35	784.2	838.96	808.71
chr4	79574936	79575154	219	*	5.21526	5.40266	4.99982	0.253106	0.334344	0.436055	34.4	50.21	32.21	31.78
chr1	231012684	231013251	568	*	7.69359	7.60641	7.77579	-0.14226	0.334354	0.436064	200.87	188.88	230.83	207.47
chr17	9238282	9238469	188	*	4.6304	4.85659	4.36204	0.278165	0.334371	0.436081	31.64	26.3	19.94	21.19
chr4	130436555	130436782	228	*	4.6304	4.85659	4.36204	0.278165	0.334371	0.436081	31.64	26.3	19.94	21.19
chr17	42412149	42412309	161	*	5.22035	5.00229	5.40973	-0.252243	0.334401	0.436116	33.02	31.08	39.11	45.91
chr8	122543691	122543956	266	*	5.78928	5.60942	5.94919	-0.225121	0.334409	0.436124	42.65	54.99	64.42	59.15
chr1	24329833	24330254	422	*	5.99635	5.82795	6.14713	-0.21956	0.334434	0.436153	55.03	58.58	84.36	57.39
chr14	102131823	102132181	359	*	7.07871	7.1793	6.97058	0.165918	0.334442	0.436157	132.08	157.8	121.93	128.9
chr8	29292154	29292352	199	*	4.89354	4.62434	5.12032	-0.275661	0.334442	0.436157	20.64	28.69	24.54	45.03
chr10	63044098	63044357	260	*	5.47666	5.65048	5.27899	0.239239	0.334444	0.436157	55.03	45.43	35.28	42.38
chr7	5214151	5214478	328	*	6.75356	6.86722	6.63017	0.180481	0.33445	0.436161	103.19	130.3	102.76	95.35
chr9	4497959	4498242	284	*	5.34533	5.52395	5.14142	0.243779	0.334454	0.436164	45.4	46.62	35.28	35.31
chr4	176481810	176482083	274	*	5.90608	5.72066	6.07035	-0.226089	0.334466	0.436176	38.52	66.94	62.88	71.51
chr2	46394624	46394853	230	*	8.19256	8.11983	8.2618	-0.12365	0.33448	0.436191	286.18	270.17	307.52	306.36
chr20	48212260	48213190	931	*	11.4613	11.4867	11.4355	0.0494008	0.334486	0.436197	2918.17	2821.22	2769.96	2769.57
chrX	102785460	102786237	778	*	6.61793	6.48107	6.74292	-0.190227	0.334492	0.436202	77.05	101.61	118.87	95.35
chr9	139310962	139311174	213	*	4.44623	4.15531	4.68821	-0.287374	0.334501	0.43621	16.51	19.13	26.84	24.72
chr11	34489875	34490055	181	*	4.40738	4.11362	4.65132	-0.288904	0.33453	0.436245	17.89	16.74	23.77	26.49
chr9	90214671	90215450	780	*	9.76472	9.72035	9.80777	-0.0806381	0.334544	0.43626	832.39	854.73	861.97	930.55
chr15	74866394	74866705	312	*	5.99247	6.13831	5.8302	0.212377	0.33458	0.436305	71.54	69.34	59.05	54.74
chr7	23719496	23720955	1460	*	11.2535	11.2257	11.2809	-0.0530276	0.33459	0.436311	2329.31	2460.2	2506.15	2470.27
chr13	32709873	32710214	342	*	6.95791	6.84092	7.06613	-0.176949	0.33459	0.436311	134.83	94.44	142.64	125.37
chr6	35646518	35646741	224	*	4.41861	4.12858	4.65999	-0.289682	0.334615	0.436341	20.64	14.35	27.61	22.95
chr5	105605024	105605254	231	*	5.25502	5.03441	5.44633	-0.2582	0.334661	0.436397	44.03	21.52	42.18	45.03
chr6	134495139	134495367	229	*	7.83543	7.75277	7.91361	-0.135621	0.334666	0.436401	217.38	213.98	243.87	238.38
chr1	171374187	171374571	385	*	7.0065	7.11303	6.89147	0.16987	0.334669	0.436402	151.34	125.52	111.2	126.25
chr7	27493363	27494083	721	*	8.7923	8.84987	8.73234	0.108032	0.334673	0.436402	427.89	494.91	411.81	438.79
chr8	68691072	68691387	316	*	5.45634	5.63059	5.25813	0.239074	0.334674	0.436402	53.66	45.43	36.81	39.73
chr12	113737090	113737971	882	*	11.2687	11.3216	11.2138	0.0984019	0.334714	0.436451	2378.84	2739.93	2465.51	2284.87
chr11	47475668	47476139	472	*	8.07788	8.00229	8.14971	-0.12767	0.334723	0.43646	264.16	248.65	289.88	278.1
chr6	18596505	18596968	464	*	7.08757	6.97784	7.18953	-0.166727	0.334732	0.436469	126.58	125.52	159.51	132.43
chr1	151032657	151032933	277	*	8.17099	8.24078	8.09766	0.125763	0.334736	0.436472	283.42	321.57	265.34	282.52
chr16	31093672	31094258	587	*	6.58713	6.71044	6.45229	0.192269	0.334744	0.436479	83.93	125.52	91.26	83.87
chr4	75083115	75083448	334	*	6.17664	6.02095	6.31715	-0.207992	0.334748	0.436481	60.54	69.34	89.72	69.75
chr10	128610513	128611140	628	*	9.41481	9.36175	9.466	-0.0926686	0.334754	0.436485	608.12	707.7	682.52	731.9
chr6	147604631	147604853	223	*	4.71722	4.44995	4.94262	-0.277738	0.33476	0.43649	23.39	20.32	25.31	36.2
chr11	19582725	19582894	170	*	5.65531	5.82336	5.46508	0.23313	0.334767	0.436496	52.28	60.97	52.15	36.2
chr10	18240718	18241339	622	*	6.52976	6.38738	6.65934	-0.198474	0.334777	0.436506	82.55	84.88	122.7	79.46
chr13	25245151	25246298	1148	*	8.5098	8.44183	8.57471	-0.115425	0.334787	0.436516	326.08	369.39	392.64	369.92
chrX	114819069	114819287	219	*	5.12885	5.33292	4.89108	0.259967	0.334792	0.436519	49.53	31.08	33.74	25.6
chr5	114709868	114710050	183	*	5.15928	4.93048	5.35672	-0.256355	0.334795	0.436519	27.52	33.47	36.04	45.91
chr21	44806013	44806246	234	*	4.69042	4.9106	4.43047	0.276013	0.334796	0.436519	30.27	29.89	18.41	24.72
chr5	90446073	90446319	247	*	5.64919	5.83109	5.44099	0.241643	0.334804	0.436525	66.04	47.82	55.98	30.9
chr2	224498973	224499230	258	*	4.83232	4.57125	5.0533	-0.279899	0.334805	0.436525	34.4	13.15	33.74	32.67
chr1	169336460	169337925	1466	*	11.1519	11.1242	11.1791	-0.0532303	0.334826	0.436548	2237.13	2227.09	2296.8	2340.49
chr18	20921411	20921668	258	*	5.83246	5.98467	5.66228	0.220015	0.334827	0.436548	63.29	63.36	48.31	52.97
chr11	115028812	115029112	301	*	5.06987	5.266	4.84281	0.257102	0.334839	0.43656	39.9	37.06	29.14	28.25
chr2	216393273	216393764	492	*	9.35976	9.3106	9.4073	-0.0889576	0.334843	0.436562	623.26	646.73	681.75	676.28
chr7	41475768	41476064	297	*	5.00855	4.76262	5.2186	-0.264718	0.334847	0.436564	22.01	32.28	32.98	41.49
chr3	181981859	181982107	249	*	5.0422	4.80805	5.2436	-0.260367	0.334861	0.43658	26.14	29.89	36.04	39.73
chr8	145713775	145713961	187	*	4.02145	3.68441	4.29447	-0.302705	0.334874	0.436593	13.76	11.95	20.71	18.54
chr2	175045144	175045405	262	*	5.55881	5.35416	5.73801	-0.245012	0.334878	0.436593	49.53	32.28	41.41	65.33
chr19	40645842	40646186	345	*	5.35095	5.54536	5.12619	0.253355	0.334878	0.436593	46.78	46.62	46.01	23.84
chr12	7986520	7986749	230	*	4.85455	4.13786	5.33119	-0.30473	0.3349	0.436618	4.13	31.08	51.38	29.13
chrX	109986958	109987337	380	*	7.28906	7.39107	7.17927	0.161672	0.334929	0.436653	189.87	145.84	155.68	134.2
chr21	39877474	39877909	436	*	7.28824	7.18624	7.3835	-0.160532	0.334931	0.436653	160.97	130.3	179.45	154.5
chr11	61168707	61169027	321	*	5.05144	5.25709	4.81153	0.261623	0.334956	0.436682	45.4	31.08	31.44	24.72
chr8	10696438	10696703	266	*	8.16259	8.0885	8.23307	-0.126879	0.33496	0.436684	286.18	258.21	317.49	284.28
chr1	204863689	204864073	385	*	5.80129	5.95508	5.62914	0.221851	0.334984	0.436713	61.91	62.16	46.01	52.97
chr19	16850355	16850673	319	*	5.38491	5.56371	5.18078	0.242577	0.334991	0.436719	46.78	47.82	39.88	32.67
chr1	173238581	173239277	697	*	9.51958	9.46959	9.5679	-0.0885942	0.335024	0.436759	657.65	760.3	756.91	761.04
chr16	46682668	46682826	159	*	4.27179	4.52112	3.97017	0.292215	0.335053	0.436793	22.01	23.91	14.57	16.77
chr1	145127963	145128285	323	*	4.66004	4.34739	4.91685	-0.292459	0.335075	0.436819	9.63	31.08	38.34	22.07
chr1	68413886	68414161	276	*	5.09457	4.85491	5.30003	-0.262735	0.335081	0.436824	22.01	35.86	45.25	33.55
chr11	11589913	11590658	746	*	7.05143	6.93872	7.15596	-0.172318	0.33509	0.436832	138.96	106.39	157.21	128.02
chr20	61770330	61770638	309	*	5.18139	4.93315	5.39312	-0.266464	0.335092	0.436832	19.26	41.84	51.38	32.67
chr9	90038035	90038273	239	*	4.8754	4.62631	5.08775	-0.273343	0.335101	0.436841	30.27	19.13	40.64	27.37
chr9	83167893	83168191	299	*	5.76339	5.9278	5.5778	0.227462	0.335107	0.436845	71.54	50.21	51.38	44.14
chr19	30537402	30537610	209	*	5.08258	5.27821	4.85619	0.257243	0.335128	0.43687	35.77	41.84	31.44	26.49
chr19	35802801	35803176	376	*	5.36308	5.53978	5.16169	0.242913	0.335141	0.436877	44.03	49.01	34.51	37.08
chr19	33674945	33675616	672	*	8.27353	8.34818	8.19481	0.129885	0.335147	0.436877	302.69	349.07	328.22	257.8
chr2	232500285	232500517	233	*	5.6378	5.45292	5.80165	-0.233124	0.335148	0.436877	48.15	39.45	62.12	49.44
chr6	109718327	109718577	251	*	6.10169	5.94534	6.24274	-0.210484	0.335148	0.436877	64.66	58.58	84.36	67.1
chr15	66775351	66775875	525	*	6.47095	6.31934	6.60813	-0.20159	0.335149	0.436877	78.42	81.29	75.92	119.19
chr3	125156723	125157003	281	*	6.00875	6.15781	5.84248	0.217423	0.33515	0.436877	77.05	65.75	46.78	67.98
chrY	59001968	59002234	267	*	4.83505	5.05658	4.57321	0.272985	0.33515	0.436877	42.65	23.91	23.77	23.84
chr4	75261366	75261689	324	*	5.92134	5.7548	6.07063	-0.218916	0.335155	0.436881	57.79	50.21	74.39	60.04
chr8	119132818	119133196	379	*	7.98862	8.06238	7.91089	0.130728	0.335159	0.436883	257.28	277.34	232.36	248.97
chr8	128812519	128812815	297	*	5.53715	5.71354	5.33615	0.238194	0.33518	0.436907	61.91	43.04	43.71	37.08
chr18	46194083	46194668	586	*	7.76865	7.68268	7.8498	-0.138168	0.335186	0.436913	198.12	212.79	230.06	231.31
chr11	92553059	92553476	418	*	6.26351	6.11292	6.39986	-0.201589	0.335213	0.43694	61.91	76.51	85.89	82.99
chr10	83636160	83636694	535	*	7.3416	7.43404	7.24283	0.15326	0.335216	0.43694	176.11	169.75	151.07	151.85
chr11	73099928	73100457	530	*	7.22145	7.11292	7.32239	-0.162787	0.335216	0.43694	123.83	153.02	171.78	148.32
chr5	179518209	179518519	311	*	6.70891	6.58454	6.8234	-0.179849	0.335217	0.43694	96.31	95.63	113.5	113.01
chr20	5186017	5186376	360	*	8.50582	8.57015	8.43849	0.117359	0.335227	0.436951	345.34	414.82	356.6	337.26
chr13	45755431	45755629	199	*	5.3318	5.11221	5.52234	-0.24981	0.335231	0.436953	26.14	43.04	46.01	45.91
chr7	1127550	1128099	550	*	9.89886	9.85806	9.93853	-0.0760943	0.335246	0.436969	917.69	938.41	998.47	964.1
chr3	106925036	106925290	255	*	7.31835	7.2173	7.41279	-0.157721	0.335278	0.437007	163.73	133.89	163.34	177.46
chr3	99487104	99487320	217	*	6.07139	5.91492	6.21253	-0.209524	0.335284	0.437013	63.29	57.38	75.92	72.4
chr6	16182212	16182525	314	*	5.26455	5.44995	5.05176	0.249776	0.3353	0.43703	46.78	40.64	28.37	37.96
chr2	171226490	171226727	238	*	4.64232	4.37508	4.8677	-0.279846	0.335303	0.437031	24.77	16.74	28.37	30.02
chr1	89161529	89161773	245	*	5.00407	4.74817	5.22135	-0.270162	0.335316	0.437044	17.89	35.86	43.71	30.9
chr9	74292767	74293002	236	*	6.59997	6.72112	6.46771	0.18985	0.335318	0.437044	86.68	124.32	90.49	86.52
chr2	157340027	157340261	235	*	4.62941	4.32887	4.87801	-0.295577	0.335355	0.43709	33.02	7.17	31.44	27.37
chr15	51390163	51390575	413	*	7.41619	7.31638	7.50954	-0.156792	0.335395	0.437138	160.97	157.8	205.52	158.92
chr6	20516567	20516873	307	*	6.25209	6.38427	6.10656	0.200896	0.335407	0.437151	79.8	87.27	63.65	74.16
chr2	69997382	69997848	467	*	9.34956	9.39709	9.30041	0.0888531	0.33541	0.437152	683.8	664.66	634.21	626.84
chr12	65002706	65003171	466	*	8.89065	8.94537	8.83376	0.102465	0.335422	0.437163	471.92	514.04	451.69	460.86
chr4	90074208	90074421	214	*	4.83818	4.57263	5.06237	-0.274473	0.335423	0.437163	16.51	31.08	36.81	30.02
chr3	195800132	195800461	330	*	7.68264	7.59552	7.7648	-0.140911	0.335439	0.437181	196.75	190.07	217.79	217.19
chr3	194921223	194921429	207	*	6.2306	6.36447	6.08302	0.203191	0.335446	0.437187	71.54	93.24	66.72	68.86
chr2	183927812	183928158	347	*	8.4505	8.51659	8.38122	0.116427	0.335449	0.437188	389.36	343.09	336.66	330.19
chr2	172247418	172248377	960	*	7.2895	7.38641	7.18561	0.157114	0.335463	0.437203	181.61	153.02	147.24	143.91
chr3	39142472	39142930	459	*	8.51149	8.57527	8.44476	0.11488	0.335488	0.437233	365.98	396.88	365.8	331.08
chr12	42488046	42488504	459	*	7.11247	7.00495	7.21253	-0.162947	0.335507	0.437254	126.58	130.3	151.84	144.79
chr5	157809509	157809874	366	*	10.0282	9.98659	10.0686	-0.0762735	0.335528	0.437278	960.34	1068.72	1098.93	1048.85
chr17	2135050	2135287	238	*	7.16717	7.27327	7.05264	0.171917	0.335583	0.437348	162.35	147.04	106.6	158.92
chr11	86527558	86527755	198	*	5.91871	6.07625	5.74184	0.225044	0.335592	0.437356	53.66	81.29	62.88	44.14
chr1	66985733	66986068	336	*	6.39463	6.53294	6.24164	0.201051	0.335608	0.437371	108.69	76.51	85.12	66.22
chr3	89195129	89195573	445	*	9.11204	9.05689	9.16517	-0.0969707	0.335611	0.437371	520.07	545.12	551.38	596.82
chr7	38642032	38642219	188	*	4.59905	4.83109	4.32239	0.279852	0.335611	0.437371	33.02	23.91	21.47	18.54
chr11	70150589	70150881	293	*	5.88749	5.70172	6.05204	-0.226763	0.335636	0.437401	37.15	66.94	68.25	64.45
chr6	67441294	67441519	226	*	5.25414	5.457	5.01801	0.260687	0.335666	0.437438	59.16	28.69	26.84	37.96
chr3	50170080	50170495	416	*	5.53553	5.70265	5.34647	0.234869	0.335676	0.437447	46.78	57.38	39.88	41.49
chr8	49701160	49701873	714	*	10.7046	10.7385	10.6699	0.0656054	0.335679	0.437448	1653.77	1763.26	1712.44	1545.91
chr10	75608815	75609304	490	*	8.60141	8.66378	8.53623	0.111612	0.335688	0.437457	405.87	405.25	391.11	351.38
chr8	17196240	17196665	426	*	6.10974	5.95298	6.25113	-0.209335	0.335692	0.437457	60.54	63.36	84.36	67.98
chr20	33166958	33167494	537	*	9.35503	9.40239	9.30606	0.0886217	0.335692	0.437457	685.17	668.25	636.51	629.49
chr6	44064287	44064794	508	*	8.69673	8.63469	8.75622	-0.108593	0.335699	0.437462	410	384.93	417.18	447.62
chr7	131408586	131409246	661	*	7.88725	7.97053	7.79885	0.14468	0.335717	0.437482	206.38	295.27	230.83	214.54
chr5	171513621	171513997	377	*	5.45968	5.25709	5.63729	-0.246783	0.335757	0.437531	45.4	31.08	59.82	39.73
chr6	13195124	13195480	357	*	6.03552	5.8504	6.19956	-0.224813	0.335763	0.437537	41.28	74.12	61.35	85.64
chr1	201258072	201258368	297	*	5.47282	5.66755	5.24765	0.252287	0.335771	0.437544	55.03	46.62	52.15	23.84
chr15	64973484	64974131	648	*	8.66848	8.60696	8.72749	-0.108088	0.335795	0.437571	394.87	384.93	424.85	422.9
chr5	112065422	112065683	262	*	4.61441	4.3305	4.85153	-0.28177	0.3358	0.437575	15.13	25.1	26.84	30.9
chr2	69309748	69310083	336	*	6.32086	6.17232	6.45553	-0.204815	0.335811	0.437587	88.05	56.19	82.82	92.7
chr17	40051010	40052108	1099	*	7.98544	7.90572	8.06098	-0.13096	0.335825	0.437602	229.77	249.85	274.54	259.56
chr17	1263661	1264027	367	*	6.53654	6.40016	6.66114	-0.189052	0.335845	0.437625	75.67	93.24	103.53	98.88
chr21	38629538	38631238	1701	*	10.2851	10.2491	10.3201	-0.0688876	0.33586	0.437641	1258.9	1175.11	1272.25	1284.58
chr7	82358819	82359033	215	*	4.90239	5.10986	4.65999	0.264909	0.335881	0.437666	34.4	34.67	27.61	22.95
chr12	90496872	90497128	257	*	6.37856	6.23653	6.50785	-0.194947	0.33589	0.437675	74.3	76.51	86.66	95.35
chr16	73685612	73685868	257	*	5.27485	5.47064	5.04825	0.253488	0.335894	0.437676	56.41	32.28	35.28	30.9
chr4	99946128	99946330	203	*	4.86016	5.06924	4.61555	0.267728	0.335932	0.437723	28.89	38.25	26.07	22.95
chr3	56076350	56076682	333	*	6.84921	6.73141	6.95811	-0.17419	0.335939	0.43773	107.32	105.2	130.37	118.3
chr1	45265354	45266357	1004	*	12.1702	12.1924	12.1476	0.045004	0.335943	0.437731	4507.27	4853.46	4479.33	4595.35
chr1	54685816	54686312	497	*	5.67166	5.83395	5.48878	0.229631	0.335945	0.437731	49.53	64.55	48.31	41.49
chr8	121136506	121136746	241	*	6.17624	6.0237	6.31418	-0.205984	0.335965	0.437754	71.54	58.58	74.39	84.76
chr12	106099509	106099929	421	*	6.21726	6.06681	6.35348	-0.206575	0.335968	0.437755	74.3	59.77	92.03	71.51
chr19	45124055	45124324	270	*	5.49873	5.67171	5.30215	0.237551	0.335988	0.437777	48.15	53.79	44.48	34.43
chr18	32309281	32309576	296	*	7.09372	6.9812	7.19811	-0.165779	0.335991	0.437779	112.82	139.87	148.01	145.67
chr14	37405237	37405521	285	*	5.17838	4.95009	5.37543	-0.255173	0.336002	0.437789	24.77	37.06	40.64	42.38
chr6	148844257	148844460	204	*	4.90075	5.10608	4.66127	0.266103	0.336009	0.437795	33.02	35.86	21.47	29.13
chr11	131848325	131848546	222	*	5.3441	5.13831	5.52416	-0.24449	0.33601	0.437795	35.77	34.67	45.25	46.79
chr7	75683241	75684083	843	*	6.87352	6.74544	6.99115	-0.179482	0.336018	0.437801	86.68	127.91	127.3	127.13
chr22	38408789	38409137	349	*	6.39837	6.52819	6.2557	0.198251	0.336026	0.437809	94.93	89.66	63.65	89.17
chr20	4071472	4072861	1390	*	8.58953	8.65231	8.52389	0.114906	0.336039	0.437823	365.98	438.72	380.37	355.8
chr13	50305857	50306257	401	*	6.73806	6.61524	6.85125	-0.178429	0.336083	0.437878	100.44	95.63	113.5	117.42
chr19	34532872	34533164	293	*	6.46683	6.58945	6.33281	0.189888	0.336093	0.437888	92.18	100.42	78.22	82.99
chr5	149872038	149872566	529	*	10.2359	10.1517	10.3155	-0.136684	0.336099	0.437892	1022.25	1252.81	1361.21	1187.46
chr8	72930820	72931130	311	*	6.84271	6.95442	6.72163	0.174452	0.336106	0.437898	132.08	115.96	110.43	100.65
chr18	52314492	52314739	248	*	5.38436	5.16984	5.57106	-0.248948	0.336112	0.437903	38.52	33.47	36.81	58.27
chr5	7897172	7897474	303	*	7.4234	7.51286	7.32802	0.152327	0.336123	0.437914	169.23	196.05	151.84	169.51
chr13	96295798	96297196	1399	*	11.0138	11.0432	10.9838	0.0581491	0.336127	0.437915	2028	2192.42	2069.03	1981.16
chr12	15305835	15306337	503	*	7.03267	6.91963	7.13749	-0.171934	0.33613	0.437915	141.71	100.42	140.34	141.26
chr6	126077002	126077176	175	*	4.51503	4.74998	4.23425	0.285075	0.336131	0.437915	27.52	26.3	13.8	23.84
chr4	3944308	3944496	189	*	4.74336	4.48307	4.96378	-0.275479	0.336164	0.437954	22.01	22.71	36.81	25.6
chr3	191680789	191681420	632	*	9.12199	9.17354	9.06853	0.0954002	0.336165	0.437954	575.1	579.78	552.92	520.89
chr14	70784462	70784910	449	*	7.41331	7.50723	7.31283	0.153333	0.33619	0.437983	185.74	178.12	174.08	143.91
chr20	31234529	31234710	182	*	4.73823	4.97099	4.46055	0.279349	0.336193	0.437984	31.64	31.08	29.91	14.13
chr19	45152253	45152524	272	*	6.68603	6.80033	6.56189	0.181708	0.336243	0.438046	104.56	118.35	87.42	101.53
chr15	70389039	70390502	1464	*	11.1636	11.1911	11.1355	0.053678	0.336256	0.43806	2385.72	2290.45	2221.64	2277.81
chr12	109726437	109726694	258	*	4.691	4.41377	4.92345	-0.278894	0.33626	0.438063	15.13	27.49	30.68	30.02
chr4	11398577	11399306	730	*	8.49465	8.42536	8.56076	-0.117555	0.336264	0.438064	320.57	367	400.31	354.91
chr12	59313028	59314587	1560	*	11.2429	11.2691	11.2162	0.0518497	0.336306	0.438116	2471.02	2464.98	2350.48	2407.59
chrX	1474401	1474733	333	*	5.48776	5.65985	5.29234	0.236418	0.33634	0.438157	50.91	50.21	42.18	36.2
chr1	66312688	66312879	192	*	4.36835	4.06293	4.62028	-0.291675	0.336344	0.438159	17.89	15.54	19.17	30.02
chr6	150262897	150263735	839	*	9.57708	9.62304	9.52962	0.087106	0.336351	0.438166	749.84	827.24	774.55	703.65
chr6	4575780	4576393	614	*	7.25707	7.14431	7.36164	-0.165147	0.336359	0.438173	115.57	167.36	171.78	157.15
chr19	34636558	34636980	423	*	6.80957	6.68773	6.92192	-0.176456	0.336386	0.438203	104.56	101.61	112.73	129.78
chr3	15244258	15244504	247	*	8.53105	8.59316	8.46615	0.112027	0.336387	0.438203	383.86	388.52	361.2	346.09
chr1	212671515	212671943	429	*	8.40275	8.33343	8.46889	-0.117125	0.336409	0.438229	306.81	338.31	358.13	350.5
chr10	107269377	107269625	249	*	5.8608	5.68947	6.01392	-0.223439	0.336435	0.438259	57.79	45.43	73.62	55.62
chr3	13537819	13538176	358	*	8.81778	8.87504	8.75815	0.105564	0.336445	0.43827	478.79	460.24	409.51	456.44
chr5	66326157	66326454	298	*	5.04368	4.81269	5.24274	-0.2601	0.336463	0.438288	27.52	28.69	42.18	33.55
chr7	54907134	54907796	663	*	9.13879	9.19138	9.08421	0.0959279	0.336464	0.438288	602.62	566.64	562.89	522.66
chr20	58624692	58624987	296	*	5.19909	4.98338	5.38669	-0.2525	0.33647	0.438294	35.77	27.49	42.18	41.49
chr12	124895833	124896457	625	*	9.84838	9.89419	9.80106	0.0868814	0.33648	0.438303	884.67	1018.51	957.83	826.37
chr7	127987683	127988092	410	*	8.26919	8.33756	8.19743	0.122374	0.33652	0.438352	302.69	344.28	303.68	283.4
chr17	74489077	74489602	526	*	8.19665	8.11837	8.2709	-0.129065	0.33653	0.438361	254.53	301.25	334.36	283.4
chr8	21763620	21763834	215	*	6.09315	6.23544	5.93527	0.207799	0.336536	0.438366	82.55	68.14	60.58	61.8
chr15	28397060	28397437	378	*	6.06758	5.9106	6.20914	-0.209315	0.336555	0.438389	60.54	59.77	78.22	69.75
chr7	27822500	27822773	274	*	5.84248	5.66915	5.99721	-0.22039	0.336574	0.43841	46.78	54.99	65.95	61.8
chr11	70013924	70014152	229	*	4.81153	5.03144	4.55197	0.274383	0.336585	0.438422	24.77	40.64	28.37	18.54
chr1	151864663	151865005	343	*	6.51853	6.38271	6.64265	-0.190182	0.336599	0.438437	78.42	88.46	108.9	90.94
chr13	44818519	44818713	195	*	4.62344	4.84758	4.35796	0.276527	0.336607	0.438443	28.89	28.69	20.71	20.31
chr2	20303333	20303742	410	*	6.39287	6.24556	6.52653	-0.197538	0.336608	0.438443	63.29	88.46	94.33	90.05
chr7	65187318	65187571	254	*	4.96624	5.17345	4.72418	0.262947	0.336656	0.438498	39.9	32.28	29.91	22.95
chr9	131857216	131857560	345	*	4.96624	5.17345	4.72418	0.262947	0.336656	0.438498	39.9	32.28	29.91	22.95
chr9	33535138	33535398	261	*	4.20468	4.47505	3.87168	0.303318	0.336658	0.438498	11.01	33.47	10.74	18.54
chr16	70048821	70049227	407	*	6.02792	5.85491	6.18238	-0.217281	0.336664	0.438504	44.03	71.73	72.85	72.4
chr1	161699890	161700338	449	*	7.87605	7.79397	7.95371	-0.13385	0.336679	0.43852	221.51	222.35	241.57	254.27
chr4	60474270	60474517	248	*	5.0146	4.77693	5.2186	-0.261487	0.336685	0.438524	26.14	28.69	32.98	41.49
chr5	145731576	145731967	392	*	5.52655	5.33494	5.69567	-0.235935	0.33669	0.438528	41.28	39.45	55.98	47.68
chr4	169844856	169845253	398	*	7.75402	7.66899	7.83432	-0.138908	0.336731	0.438578	205	202.03	239.27	217.19
chr12	105104828	105105019	192	*	4.49368	4.20291	4.73557	-0.287182	0.336733	0.438578	16.51	20.32	32.98	20.31
chr11	1838685	1839061	377	*	5.89422	6.04406	5.72699	0.217918	0.336762	0.438613	67.42	64.55	46.78	59.15
chr6	37007323	37007504	182	*	4.34132	4.03144	4.59627	-0.291447	0.336769	0.438619	12.38	20.32	24.54	23.84
chr14	81636174	81637251	1078	*	10.8189	10.8485	10.7888	0.0583473	0.336777	0.438625	1829.88	1857.7	1741.58	1796.64
chr3	120161959	120162283	325	*	6.78892	6.66883	6.89978	-0.177463	0.336779	0.438625	111.44	92.05	119.63	119.19
chr1	184859051	184859372	322	*	6.71772	6.83138	6.59434	0.179906	0.336799	0.438649	114.2	113.57	88.19	105.06
chr15	83516451	83516824	374	*	8.1146	8.0287	8.19567	-0.137757	0.336803	0.43865	227.01	295.27	325.92	260.45
chr17	2319348	2320033	686	*	8.20388	8.27538	8.12865	0.124968	0.336831	0.438683	331.58	288.1	268.41	291.35
chr12	64195844	64196032	189	*	4.48593	4.19582	4.72734	-0.285483	0.336832	0.438683	15.13	21.52	29.14	23.84
chr18	34160272	34161662	1391	*	8.98071	8.92453	9.03478	-0.10017	0.336847	0.438699	500.81	471	506.91	542.08
chr21	32535207	32535434	228	*	5.04681	5.24684	4.81451	0.258136	0.336855	0.438707	41.28	34.67	30.68	25.6
chr3	56688603	56688926	324	*	4.69693	4.43197	4.92069	-0.275354	0.336866	0.438717	19.26	23.91	31.44	29.13
chr3	120513829	120514253	425	*	8.54714	8.61046	8.48091	0.114147	0.33688	0.438733	372.85	408.84	377.3	337.26
chr9	122138200	122138551	352	*	6.52029	6.64139	6.38808	0.187906	0.336907	0.438764	100.44	99.22	77.45	90.05
chr1	117833581	117833789	209	*	4.46202	4.17705	4.69988	-0.286807	0.336909	0.438764	20.64	15.54	29.91	22.07
chr2	58259279	58259492	214	*	4.48514	4.19848	4.72418	-0.289052	0.336928	0.438786	24.77	11.95	29.91	22.95
chr7	127848305	127848830	526	*	8.18439	8.25592	8.10912	0.128947	0.336938	0.438797	268.29	343.09	271.47	280.75
chr5	179263727	179264061	335	*	7.21064	7.30655	7.10791	0.159618	0.336957	0.438816	144.46	172.14	137.27	138.61
chr3	139180622	139180863	242	*	5.54402	5.35297	5.7127	-0.234142	0.336958	0.438816	39.9	41.84	53.68	51.21
chr17	58486086	58486444	359	*	5.53758	5.33696	5.71368	-0.239213	0.33697	0.438829	33.02	47.82	59.05	45.91
chr3	66872615	66873073	459	*	7.68968	7.5988	7.77518	-0.143025	0.336986	0.438846	176.11	211.59	226.23	211.89
chr2	1978256	1978546	291	*	5.75394	5.91923	5.56725	0.227808	0.336994	0.438854	66.04	54.99	55.98	38.85
chr3	123271003	123271291	289	*	5.4479	5.25027	5.6217	-0.241808	0.336997	0.438854	42.65	33.47	55.22	43.26
chr6	127587574	127588977	1404	*	11.3598	11.334	11.385	-0.050044	0.337001	0.438855	2598.98	2564.2	2681.77	2667.15
chr17	19045795	19046087	293	*	6.34442	6.47339	6.20278	0.194889	0.337002	0.438855	88.05	89.66	76.69	70.63
chr2	219963953	219964401	449	*	6.14423	5.99082	6.28288	-0.205917	0.337007	0.438859	67.42	59.77	73.62	82.11
chr2	18766520	18767342	823	*	6.90291	7.02445	6.77018	0.184209	0.337015	0.438866	162.35	98.03	103.53	114.77
chr8	119270346	119270597	252	*	4.65063	4.35377	4.8967	-0.285484	0.337031	0.438883	11.01	29.89	32.21	27.37
chr22	37583627	37584796	1170	*	10.4714	10.4356	10.5064	-0.0666458	0.337045	0.438898	1322.19	1447.67	1475.47	1433.78
chr1	19774952	19775445	494	*	8.6516	8.58805	8.71247	-0.113264	0.337048	0.4389	408.63	361.02	447.86	391.11
chr4	41816646	41816967	322	*	6.69108	6.5563	6.81434	-0.185591	0.337073	0.438929	77.05	111.18	111.2	113.89
chr3	41343157	41343390	234	*	5.24332	4.99974	5.45165	-0.266895	0.337086	0.438943	41.28	22.71	28.37	59.15
chr11	73189807	73190315	509	*	7.84153	7.91896	7.75971	0.135528	0.337107	0.438967	227.01	257.02	216.26	217.19
chr2	191751876	191752144	269	*	6.31486	6.16554	6.45017	-0.199228	0.337113	0.438971	64.66	78.9	81.29	93.58
chr10	22709842	22710407	566	*	6.69008	6.80659	6.56332	0.180639	0.337114	0.438971	121.07	102.81	92.03	97.12
chr13	111166394	111166771	378	*	5.45902	5.26261	5.63186	-0.238193	0.337124	0.438977	38.52	38.25	50.61	48.56
chr17	76483201	76483389	189	*	4.54467	4.77693	4.26769	0.283814	0.337126	0.438977	26.14	28.69	13.8	24.72
chr3	52348544	52348828	285	*	7.63006	7.71323	7.5418	0.142181	0.337126	0.438977	210.5	209.2	180.22	192.47
chr6	136847521	136848028	508	*	6.78027	6.65646	6.89428	-0.179015	0.337133	0.438983	107.32	94.44	108.13	129.78
chr5	6427885	6428153	269	*	5.31523	5.50616	5.09511	0.249283	0.337145	0.438996	55.03	35.86	38.34	30.02
chr12	115326206	115326654	449	*	6.64242	6.75917	6.51539	0.181358	0.337154	0.439005	111.44	105.2	92.03	90.94
chrX	106692040	106692672	633	*	7.06736	7.1695	6.95744	0.164199	0.337166	0.439016	144.46	143.45	131.14	117.42
chr12	32908703	32909060	358	*	9.87331	9.91366	9.83181	0.0764223	0.337182	0.439035	990.61	938.41	907.98	914.65
chr11	14930142	14930389	248	*	7.29857	7.19293	7.39699	-0.160715	0.337191	0.439043	134.83	157.8	187.88	149.21
chr16	30640042	30640570	529	*	8.31483	8.38159	8.24483	0.118491	0.337203	0.439056	337.08	329.94	308.28	298.41
chr2	16838021	16838303	283	*	4.96999	5.1721	4.73487	0.264937	0.337235	0.439093	30.27	41.84	21.47	31.78
chr6	150337820	150338378	559	*	7.72915	7.80943	7.64413	0.138907	0.337236	0.439093	221.51	227.13	191.72	208.36
chr5	135332267	135332695	429	*	8.74497	8.67982	8.8073	-0.112452	0.337239	0.439093	383.86	436.33	485.43	410.54
chr1	167766218	167766834	617	*	9.83455	9.79142	9.87642	-0.079457	0.337252	0.439107	853.03	919.29	973.17	906.71
chr22	44222295	44223085	791	*	8.81463	8.75375	8.87303	-0.105118	0.337259	0.439114	421.01	442.31	448.62	489.11
chr7	84814867	84815245	379	*	8.14393	8.22047	8.0631	0.136649	0.337263	0.439116	246.28	350.26	257.67	277.22
chr2	119762263	119762514	252	*	5.01331	4.77693	5.21635	-0.260771	0.337267	0.439117	26.14	28.69	33.74	40.61
chr9	140084992	140085195	204	*	8.8761	8.81428	8.93538	-0.105715	0.337272	0.439121	411.38	488.93	490.03	489.11
chr6	36718866	36719194	329	*	5.26119	5.04874	5.44633	-0.250966	0.337287	0.439137	39.9	26.3	42.18	45.03
chr20	56323553	56324412	860	*	10.6502	10.6829	10.6168	0.0623436	0.337314	0.439169	1670.28	1617.42	1615.81	1524.72
chr13	37027731	37027983	253	*	5.45184	5.62532	5.2546	0.239858	0.337318	0.439169	50.91	47.82	32.21	44.14
chr5	132888636	132889093	458	*	7.30968	7.40198	7.21106	0.15397	0.337318	0.439169	163.73	174.53	148.01	148.32
chr2	31556485	31556789	305	*	8.15302	8.07317	8.22868	-0.133649	0.337337	0.439191	269.67	268.97	341.26	258.68
chr3	81798503	81798957	455	*	6.12765	5.96683	6.27233	-0.213076	0.337342	0.439194	60.54	64.55	92.79	61.8
chr17	32105971	32106436	466	*	6.24782	5.95113	6.49379	-0.289772	0.337357	0.43921	86.68	37.06	86.66	93.58
chr6	166955831	166956379	549	*	7.88268	7.95887	7.80223	0.133184	0.337375	0.43923	239.4	258.21	223.93	222.48
chr2	159879237	159879520	284	*	5.20342	4.96527	5.40776	-0.25849	0.337392	0.43925	20.64	41.84	39.88	45.03
chrX	49864934	49865169	236	*	4.84721	4.59635	5.06084	-0.272668	0.337397	0.439254	31.64	16.74	31.44	35.31
chr15	93443168	93443882	715	*	10.1365	10.0986	10.1735	-0.0706435	0.337401	0.439255	1088.3	1104.58	1137.28	1172.45
chr5	169522275	169523111	837	*	6.43941	6.3015	6.56528	-0.195793	0.337405	0.439258	90.81	66.94	101.99	87.4
chrX	48612135	48613530	1396	*	8.61836	8.55283	8.68105	-0.11406	0.337424	0.439279	367.35	383.73	444.79	376.1
chr18	45756905	45757412	508	*	8.43832	8.5015	8.37225	0.114971	0.337428	0.439282	349.47	375.37	328.99	333.73
chr6	19327450	19327800	351	*	5.87999	5.71013	6.03194	-0.217654	0.337431	0.439282	50.91	53.79	62.88	67.98
chr1	151836939	151837362	424	*	5.17972	4.95429	5.37464	-0.254931	0.337443	0.439292	26.14	35.86	46.78	36.2
chr3	150643382	150643934	553	*	7.82925	7.90952	7.74425	0.136608	0.337445	0.439292	239.4	241.48	229.3	199.53
chr8	26150515	26150823	309	*	7.92102	7.83822	7.99932	-0.138368	0.337448	0.439292	244.9	212.79	282.21	229.55
chr11	71903041	71903343	303	*	5.85414	6.00634	5.68397	0.218158	0.337449	0.439292	68.79	59.77	49.85	52.97
chr6	24645955	24647303	1349	*	10.1596	10.1962	10.1219	0.0711902	0.33745	0.439292	1137.83	1208.58	1136.51	1092.11
chr1	107821600	107821803	204	*	4.35297	4.05512	4.59972	-0.288937	0.33746	0.439302	16.51	16.74	23.77	24.72
chr9	75194104	75194439	336	*	7.88251	7.80055	7.96005	-0.133344	0.337472	0.439313	218.76	227.13	244.63	253.38
chr14	93786409	93786695	287	*	5.34372	5.52112	5.14142	0.242331	0.337473	0.439313	44.03	47.82	35.28	35.31
chr5	136789244	136789541	298	*	5.71971	5.52854	5.88849	-0.230355	0.337487	0.439328	38.52	53.79	51.38	67.1
chr16	75260928	75261268	341	*	6.77782	6.89072	6.65534	0.177082	0.337489	0.439328	114.2	123.13	108.9	92.7
chr8	82726273	82726493	221	*	4.57619	4.28031	4.82159	-0.284853	0.337512	0.439354	13.76	25.1	23.01	33.55
chr9	14320340	14320520	181	*	7.59392	7.67784	7.50481	0.144379	0.337536	0.439382	196.75	212.79	172.55	190.7
chr10	79326731	79327004	274	*	8.15132	8.07571	8.22317	-0.124805	0.33754	0.439382	258.66	280.93	292.18	305.47
chr3	160201166	160201613	448	*	6.4775	6.33009	6.61123	-0.197653	0.33754	0.439382	78.42	82.48	78.99	116.54
chr5	144624369	144624697	329	*	5.82917	5.99567	5.64092	0.231077	0.33757	0.439417	79.8	47.82	40.64	59.15
chr4	7626946	7627147	202	*	4.73648	4.96266	4.46813	0.275954	0.337575	0.439421	28.89	33.47	28.37	15.89
chr9	136270550	136271184	635	*	7.62871	7.53277	7.71868	-0.146995	0.337579	0.439423	162.35	208.01	203.22	218.07
chr5	145076867	145077165	299	*	6.44112	6.30315	6.56705	-0.195895	0.337601	0.439449	92.18	65.75	100.46	89.17
chr15	69672780	69672997	218	*	4.63748	3.72683	5.19138	-0.279602	0.337624	0.439475	1.38	25.1	42.18	30.9
chr17	61943473	61943818	346	*	6.99336	6.88164	7.09705	-0.167196	0.337631	0.439482	121.07	114.76	133.44	140.38
chr1	153550893	153551320	428	*	5.38138	5.16849	5.56685	-0.245059	0.337633	0.439482	28.89	43.04	44.48	50.32
chr16	47052100	47052458	359	*	7.88847	7.96442	7.8083	0.132538	0.337651	0.439501	244.9	254.63	223.16	225.13
chr8	108920637	108920861	225	*	5.09477	5.30026	4.85507	0.262041	0.337654	0.439502	35.77	43.04	37.58	20.31
chr8	10934826	10935050	225	*	4.63209	4.85659	4.3661	0.276241	0.337657	0.439503	31.64	26.3	19.17	22.07
chr12	44711372	44711825	454	*	6.79063	6.90233	6.66956	0.175346	0.337664	0.439509	119.7	119.54	107.36	96.23
chr5	28593626	28593812	187	*	4.28753	3.95272	4.55909	-0.297583	0.337671	0.439516	8.26	22.71	26.84	20.31
chrX	113952419	113952631	213	*	4.73626	4.95586	4.47713	0.272549	0.337675	0.439516	35.77	26.3	20.71	23.84
chr8	128738000	128738467	468	*	5.89356	6.04209	5.72796	0.215417	0.337676	0.439516	66.04	65.75	52.15	53.86
chr19	29396926	29397272	347	*	6.7923	6.92138	6.65053	0.19092	0.337694	0.439535	134.83	107.59	125	75.93
chr6	1793270	1793539	270	*	7.33314	7.2322	7.42747	-0.154128	0.337695	0.439535	141.71	158.99	169.48	174.81
chr2	39606708	39607139	432	*	7.02303	7.12509	6.91319	0.165296	0.337711	0.43955	141.71	137.47	116.57	124.48
chr1	39782702	39783059	358	*	5.14733	5.33696	4.92896	0.254372	0.337712	0.43955	33.02	47.82	29.14	31.78
chr18	38109506	38109771	266	*	5.34307	5.13831	5.52234	-0.243556	0.337718	0.439555	35.77	34.67	46.01	45.91
chr1	79153641	79153949	309	*	5.89203	5.72096	6.04495	-0.223708	0.337722	0.439556	66.04	39.45	66.72	65.33
chr5	16994660	16995087	428	*	5.96536	5.80194	6.11215	-0.213601	0.337723	0.439556	57.79	53.79	65.95	72.4
chr2	217181409	217181849	441	*	9.70486	9.74807	9.66033	0.0838578	0.337735	0.439568	799.37	920.48	816.72	801.65
chr10	102638014	102638749	736	*	9.34145	9.39219	9.28887	0.0941637	0.337782	0.439626	712.69	631.19	589.73	661.27
chr3	22009835	22010033	199	*	4.93903	5.15028	4.69145	0.271022	0.337791	0.439631	22.01	49.01	26.07	25.6
chr1	161235226	161235436	211	*	4.44243	4.15073	4.68496	-0.290512	0.337792	0.439631	24.77	10.76	27.61	23.84
chr3	36007437	36007862	426	*	6.77922	6.89291	6.6558	0.181052	0.337792	0.439631	116.95	120.74	85.12	116.54
chr13	76261199	76261666	468	*	7.00428	6.89291	7.10767	-0.16685	0.337821	0.439663	116.95	120.74	143.41	132.43
chr5	139050998	139051213	216	*	7.1587	7.04997	7.2598	-0.167337	0.337822	0.439663	143.09	121.93	174.08	132.43
chr16	81370791	81370996	206	*	4.80577	4.53593	5.033	-0.276478	0.337836	0.439678	16.51	29.89	39.88	25.6
chr18	42646961	42647141	181	*	4.22973	3.91653	4.48691	-0.297081	0.337838	0.439678	20.64	9.56	24.54	20.31
chr10	118030992	118032751	1760	*	10.6473	10.6151	10.6788	-0.0619848	0.33785	0.439691	1568.47	1568.41	1684.83	1593.58
chr13	114592482	114592738	257	*	5.61737	5.78551	5.42702	0.23343	0.337857	0.439696	48.15	62.16	49.85	36.2
chr2	105915825	105916090	266	*	5.75298	5.91195	5.57429	0.225707	0.33786	0.439698	52.28	68.14	52.91	42.38
chr2	38049924	38050227	304	*	5.96743	6.11972	5.79714	0.219304	0.337883	0.439722	57.79	81.29	64.42	46.79
chr1	42391482	42391724	243	*	5.21698	5.00229	5.40381	-0.249752	0.337884	0.439722	33.02	31.08	41.41	43.26
chr5	131572824	131573265	442	*	7.07859	6.95704	7.19068	-0.17391	0.337909	0.439752	99.06	149.43	157.98	134.2
chr1	64470152	64470919	768	*	6.96385	6.84941	7.06987	-0.168822	0.337932	0.439778	108.69	121.93	138.04	130.66
chr2	8802382	8803062	681	*	9.81259	9.72918	9.89144	-0.135612	0.337952	0.439801	774.6	922.87	1029.92	869.63
chr5	130614112	130614321	210	*	5.00117	5.20512	4.76356	0.266065	0.337999	0.43986	24.77	49.01	26.07	28.25
chr6	75308167	75308601	435	*	5.71489	5.88247	5.52527	0.229316	0.338021	0.439885	70.17	47.82	50.61	41.49
chr3	113847139	113847416	278	*	5.16525	4.93899	5.36079	-0.254779	0.33803	0.439895	30.27	31.08	34.51	47.68
chr4	177696076	177696339	264	*	5.40217	5.58081	5.19823	0.244475	0.338057	0.439926	37.15	58.58	39.88	33.55
chr7	126356415	126356750	336	*	6.45533	6.58369	6.31441	0.191808	0.338077	0.439949	104.56	87.27	85.89	73.28
chr1	224750674	224750926	253	*	6.16057	6.00356	6.30215	-0.207925	0.338094	0.439968	57.79	70.53	88.96	68.86
chr8	131108041	131108295	255	*	7.0006	6.88935	7.10389	-0.168581	0.338097	0.43997	130.71	106.39	136.5	138.61
chr2	117244894	117245131	238	*	5.03034	5.22613	4.80373	0.257946	0.338105	0.439977	33.02	41.84	27.61	28.25
chr2	87456104	87456842	739	*	6.05568	6.20069	5.89444	0.209631	0.338113	0.439984	82.55	64.55	59.82	59.15
chr12	124918068	124918277	210	*	5.40722	5.59771	5.18769	0.256116	0.338134	0.440008	27.52	69.34	37.58	35.31
chr9	35882295	35882743	449	*	7.35218	7.25475	7.44345	-0.152878	0.338161	0.44004	159.6	145.84	173.31	174.81
chr7	30565130	30565370	241	*	5.12346	5.32402	4.89045	0.264987	0.338165	0.440042	27.52	52.6	22.24	37.08
chr6	12137216	12137485	270	*	5.2663	5.44995	5.05582	0.246019	0.338185	0.440066	46.78	40.64	32.98	33.55
chr3	143619798	143620332	535	*	6.93771	6.82379	7.04329	-0.16905	0.338206	0.440089	114.2	112.37	129.6	134.2
chr4	8183578	8183922	345	*	6.00336	5.83195	6.15655	-0.22537	0.338216	0.4401	75.67	38.25	78.22	64.45
chr8	101846233	101846453	221	*	4.53056	4.78167	4.22632	0.288406	0.338229	0.440114	27.52	27.49	26.84	10.59
chr11	22174386	22174613	228	*	5.2877	5.48887	5.05386	0.256943	0.338237	0.440119	46.78	43.04	45.25	21.19
chr8	28562662	28563014	353	*	8.87231	8.81471	8.9277	-0.102793	0.338238	0.440119	449.9	450.68	506.91	467.04
chr4	6089478	6089754	277	*	6.02663	6.17165	5.86539	0.211685	0.338257	0.44014	78.42	65.75	52.15	64.45
chr3	134046454	134046783	330	*	9.54458	9.49835	9.58937	-0.0850801	0.338266	0.44015	711.31	735.19	799.09	741.61
chr1	151031698	151032342	645	*	10.8607	10.8897	10.831	0.0574985	0.338284	0.440169	1861.52	1933.01	1817.5	1825.78
chr5	128462334	128462652	319	*	5.89119	6.04874	5.7143	0.220729	0.338293	0.440178	79.8	52.6	52.91	52.09
chr2	219123683	219124247	565	*	7.56688	7.65993	7.46742	0.157855	0.338304	0.44019	158.22	246.26	175.61	178.34
chr1	71688422	71688628	207	*	4.97661	5.19137	4.72418	0.266242	0.338307	0.44019	46.78	26.3	29.91	22.95
chr1	156931528	156931832	305	*	5.98476	5.80718	6.14286	-0.222069	0.338313	0.440195	42.65	69.34	81.29	60.04
chr22	38549916	38550415	500	*	5.69827	5.8594	5.51687	0.229114	0.338324	0.440207	46.78	69.34	48.31	43.26
chr15	42227074	42227502	429	*	9.01445	8.95783	9.06893	-0.099912	0.338335	0.440218	473.29	521.21	556.75	517.36
chr18	11047200	11047437	238	*	5.06422	4.8248	5.2695	-0.261799	0.338363	0.440252	22.01	34.67	44.48	32.67
chr3	179048141	179048564	424	*	6.32894	6.18647	6.4586	-0.196112	0.338373	0.440258	71.54	74.12	92.03	83.87
chr7	74493438	74493698	261	*	6.30244	6.15485	6.43633	-0.204897	0.338373	0.440258	83.93	58.58	98.16	75.04
chr3	52086841	52087210	370	*	9.99337	10.0315	9.95415	0.0734775	0.33839	0.440277	1058.03	1035.24	973.93	1010.01
chr12	32424460	32424622	163	*	4.24206	3.92513	4.50176	-0.297771	0.338426	0.440321	22.01	8.37	21.47	23.84
chr6	16820058	16820267	210	*	4.64771	4.37508	4.87691	-0.282447	0.338432	0.440325	24.77	16.74	37.58	21.19
chr17	74705160	74706032	873	*	11.2229	11.1931	11.2521	-0.0565973	0.338439	0.440332	2242.63	2439.88	2514.59	2363.45
chr17	43909506	43909837	332	*	7.37552	7.47174	7.27242	0.15497	0.338459	0.440355	191.24	163.77	167.95	141.26
chr16	75182151	75183094	944	*	11.252	11.2784	11.2251	0.0530627	0.338477	0.440375	2421.49	2546.27	2348.18	2439.37
chr2	155480406	155480920	515	*	6.12868	6.27106	5.97069	0.20984	0.338481	0.440378	83.93	70.53	52.15	73.28
chr15	90906122	90906403	282	*	8.1156	8.03845	8.18883	-0.126771	0.338495	0.440392	244.9	280.93	297.55	286.05
chr1	70077001	70077474	474	*	6.01703	6.16009	5.8582	0.212513	0.338499	0.440395	60.54	82.48	55.98	60.04
chr11	77259156	77259821	666	*	6.4526	6.31444	6.57867	-0.191578	0.338515	0.440411	74.3	84.88	101.99	89.17
chr8	103626487	103626797	311	*	5.4729	5.27275	5.64863	-0.240297	0.338516	0.440411	42.65	34.67	42.95	57.39
chr22	35880695	35880965	271	*	5.48094	5.27946	5.65769	-0.245257	0.338527	0.440419	45.4	32.28	62.12	38.85
chr4	121937851	121938061	211	*	4.23356	4.95429	2.72717	0.215537	0.338527	0.440419	26.14	35.86	0	13.24
chr16	57893314	57893743	430	*	7.76704	7.85117	7.67769	0.139988	0.338536	0.440427	249.03	212.79	217.03	192.47
chr10	112369492	112369731	240	*	5.30218	5.49069	5.08529	0.250058	0.33854	0.440428	38.52	51.4	41.41	26.49
chr10	88726369	88726818	450	*	9.71412	9.76198	9.66462	0.0907627	0.338543	0.440428	789.74	946.78	866.57	756.62
chr9	34222103	34222318	216	*	4.81323	4.5582	5.02987	-0.269593	0.338544	0.440428	22.01	25.1	29.14	36.2
chr8	18708894	18709293	400	*	7.67613	7.5853	7.76157	-0.148598	0.338554	0.440439	221.51	162.58	230.06	203.94
chr1	64734830	64735448	619	*	6.81278	6.69403	6.92249	-0.176435	0.338565	0.44045	111.44	95.63	129.6	113.01
chr12	96230432	96231294	863	*	6.44244	6.56818	6.30468	0.193929	0.338572	0.440453	79.8	109.98	81.29	76.81
chr20	15079112	15079298	187	*	4.234	3.89593	4.5077	-0.298164	0.338572	0.440453	8.26	21.52	26.07	19.42
chr6	125334481	125334924	444	*	5.87165	5.70359	6.02217	-0.218089	0.338591	0.440474	56.41	47.82	62.88	67.1
chr2	229169155	229169412	258	*	4.76262	4.98184	4.50402	0.27283	0.338606	0.440491	26.14	37.06	26.84	18.54
chr4	129783893	129784172	280	*	5.39401	5.5692	5.19456	0.23945	0.338626	0.440513	49.53	45.43	35.28	37.96
chr3	160674633	160674913	281	*	6.22122	6.06293	6.36385	-0.208322	0.338631	0.440517	71.54	62.16	66.72	98
chr16	22135518	22135711	194	*	4.50181	4.76741	4.17603	0.300234	0.338649	0.440537	23.39	31.08	6.14	30.02
chr7	123903579	123903767	189	*	4.50862	4.74027	4.23252	0.280537	0.338656	0.440542	24.77	28.69	19.94	17.66
chr6	80889486	80889819	334	*	5.87253	6.0257	5.70114	0.218857	0.338657	0.440542	72.92	57.38	47.55	56.5
chr7	92722114	92722540	427	*	6.31391	6.44585	6.16868	0.2024	0.338661	0.440544	71.54	102.81	64.42	79.46
chr8	135851607	135851829	223	*	4.85483	4.59434	5.07539	-0.274627	0.338692	0.440581	22.01	26.3	44.48	22.95
chr14	31090693	31092099	1407	*	10.4797	10.4459	10.5128	-0.0636859	0.338697	0.440585	1382.73	1407.02	1449.4	1472.63
chr1	233995284	233995511	228	*	4.80477	4.54153	5.02731	-0.271746	0.338703	0.440589	17.89	28.69	29.91	35.31
chr1	7815597	7815815	219	*	5.18848	4.97099	5.37744	-0.250736	0.33871	0.440596	31.64	31.08	39.88	43.26
chr6	16727092	16727304	213	*	6.45038	6.31505	6.57409	-0.190411	0.338715	0.440598	83.93	75.31	94.33	96.23
chr3	193807074	193807871	798	*	11.4202	11.4452	11.3948	0.0498919	0.338717	0.440598	2725.55	2851.11	2693.27	2691.88
chr4	82552855	82553625	771	*	8.72151	8.77901	8.66163	0.105871	0.33874	0.440625	427.89	450.68	406.44	403.47
chr5	67629509	67630653	1145	*	10.9517	10.9215	10.9813	-0.0570473	0.33875	0.440636	1922.06	1956.92	1968.57	2074.75
chr21	48023141	48023368	228	*	5.594	5.76202	5.40381	0.231562	0.338755	0.440637	61.91	46.62	41.41	43.26
chr7	149312854	149313038	185	*	4.30138	4.5471	4.00505	0.289566	0.338758	0.440637	19.26	27.49	15.34	16.77
chr16	25062802	25063067	266	*	6.8073	6.67458	6.92884	-0.184578	0.338759	0.440637	81.17	123.13	134.2	109.48
chr2	152145812	152146486	675	*	7.75761	7.84616	7.66327	0.146873	0.338761	0.440638	264.16	196.05	185.58	219.84
chr13	41386922	41387257	336	*	6.55781	6.68394	6.41959	0.190129	0.33877	0.440646	100.44	105.2	99.69	71.51
chr14	92116327	92116554	228	*	5.09099	4.86554	5.28592	-0.259117	0.338774	0.440647	34.4	23.91	44.48	33.55
chr10	97153874	97154331	458	*	6.40595	6.53838	6.26013	0.197493	0.338775	0.440647	86.68	99.22	89.72	63.57
chr6	39059983	39060263	281	*	5.31184	5.49466	5.10244	0.244154	0.338789	0.440662	49.53	40.64	36.04	32.67
chr2	154626938	154627187	250	*	5.0466	5.24341	4.81863	0.258045	0.338817	0.440695	39.9	35.86	23.77	32.67
chr21	18563988	18564204	217	*	4.5198	4.74998	4.24581	0.279845	0.338821	0.440698	27.52	26.3	17.64	20.31
chr20	5654794	5654990	197	*	4.35388	4.59972	4.05736	0.287264	0.338828	0.440703	23.39	25.1	19.17	14.13
chr4	80967012	80967257	246	*	5.18577	5.38213	4.95841	0.256318	0.338833	0.440706	34.4	49.01	38.34	23.84
chr16	58426135	58427297	1163	*	9.97294	10.0179	9.92656	0.0843964	0.33886	0.440739	1117.19	956.35	907.22	1039.14
chr3	197013246	197013920	675	*	5.97073	5.80106	6.12253	-0.215064	0.338864	0.440739	48.15	63.36	65.18	74.16
chr1	159061944	159062176	233	*	6.09895	5.93899	6.24293	-0.20886	0.338865	0.440739	60.54	62.16	66.72	84.76
chr4	41534934	41535274	341	*	6.40194	6.52819	6.26358	0.193003	0.338872	0.440745	94.93	89.66	69.79	83.87
chr2	223603568	223603861	294	*	5.76178	5.92272	5.58062	0.225055	0.338914	0.440796	59.16	62.16	55.98	39.73
chr7	142960190	142961219	1030	*	10.2319	10.1925	10.2702	-0.0719429	0.338924	0.440806	1100.68	1239.66	1240.81	1228.96
chr2	24454155	24454592	438	*	6.0782	5.91627	6.22377	-0.20945	0.338926	0.440806	55.03	65.75	68.25	81.22
chr8	71747229	71747466	238	*	5.1318	5.32847	4.90402	0.255313	0.33893	0.440809	38.52	41.84	36.04	23.84
chr14	94517603	94517862	260	*	5.54969	5.10703	5.88794	-0.314738	0.338942	0.44082	15.13	53.79	57.52	60.92
chr1	153326105	153326354	250	*	7.00607	6.8951	7.10912	-0.165938	0.338964	0.440844	119.7	118.35	135.74	140.38
chr3	9266284	9266478	195	*	4.67376	4.89319	4.41486	0.27429	0.338964	0.440844	24.77	34.67	21.47	21.19
chr1	3490044	3490242	199	*	5.98515	6.13461	5.81839	0.214185	0.338975	0.440854	68.79	71.73	65.18	47.68
chr11	118134846	118135267	422	*	5.59574	5.76262	5.407	0.233727	0.338991	0.44087	44.03	64.55	46.01	38.85
chr4	161693904	161694079	176	*	4.24984	3.93899	4.50545	-0.292174	0.338992	0.44087	15.13	15.54	20.71	24.72
chr15	75158439	75158770	332	*	8.53434	8.4695	8.5964	-0.112063	0.338997	0.440874	346.71	362.22	398.01	376.1
chr9	20558486	20559101	616	*	8.93139	8.9863	8.87429	0.100109	0.339029	0.440912	524.2	490.13	472.4	466.16
chr4	123834138	123834631	494	*	6.24923	6.09851	6.38569	-0.200861	0.339061	0.440951	60.54	76.51	85.12	82.11
chr8	24835275	24835584	310	*	5.33367	5.12858	5.51321	-0.246655	0.339067	0.440956	41.28	28.69	49.85	41.49
chr13	21476140	21477427	1288	*	11.0032	11.0316	10.9743	0.055792	0.339081	0.440969	2054.14	2132.65	2046.03	1977.63
chr19	46529883	46530184	302	*	6.02151	5.86247	6.16474	-0.209769	0.339082	0.440969	57.79	58.58	72.85	70.63
chr20	15201865	15202065	201	*	4.48587	4.19848	4.72541	-0.287261	0.339086	0.440971	24.77	11.95	23.77	29.13
chr13	30732954	30733307	354	*	7.35183	7.25475	7.44278	-0.153037	0.339098	0.440985	159.6	145.84	180.22	167.75
chr16	53132775	53133215	441	*	10.396	10.4311	10.3601	0.0687739	0.339113	0.441	1311.18	1450.06	1346.64	1281.93
chr3	45126359	45127268	910	*	10.5189	10.4787	10.558	-0.0731834	0.339126	0.441015	1297.42	1556.45	1540.66	1474.4
chr6	52606675	52607082	408	*	6.92263	6.80223	7.03375	-0.173909	0.339132	0.441016	97.69	125.52	141.11	120.95
chr4	96614774	96615128	355	*	5.90867	5.73539	6.06335	-0.217861	0.339132	0.441016	46.78	59.77	61.35	72.4
chr7	6065877	6066406	530	*	7.70333	7.78669	7.61486	0.143465	0.339148	0.441034	195.37	246.26	203.99	188.05
chr5	42945037	42945608	572	*	9.44267	9.4894	9.39437	0.0890221	0.33915	0.441034	725.07	712.48	633.44	712.48
chr1	188458424	188459187	764	*	8.7218	8.66133	8.77984	-0.106819	0.339163	0.441045	404.5	405.25	457.06	422.01
chr10	76649169	76649782	614	*	6.65714	6.53012	6.77388	-0.185519	0.339164	0.441045	105.94	78.9	117.33	101.53
chr11	73358464	73358887	424	*	10.4593	10.4922	10.4256	0.064664	0.339166	0.441045	1401.99	1478.75	1385.75	1364.92
chr13	47865356	47865614	259	*	4.76052	4.50042	4.98081	-0.273858	0.339185	0.441067	26.14	19.13	26.07	37.08
chr6	44609147	44609459	313	*	4.77422	4.98595	4.52597	0.269271	0.339195	0.441076	27.52	35.86	22.24	23.84
chr5	102641495	102641943	449	*	6.76008	6.63534	6.87489	-0.182204	0.339197	0.441076	103.19	95.63	134.97	99.76
chrX	100391306	100391545	240	*	4.78514	4.19317	5.20367	-0.312632	0.339206	0.441084	5.5	31.08	32.21	41.49
chr15	51566462	51566660	199	*	4.62514	4.84758	4.36204	0.274855	0.339226	0.441106	28.89	28.69	19.94	21.19
chr3	57152230	57152679	450	*	5.35038	5.14569	5.5296	-0.24355	0.339227	0.441106	38.52	32.28	42.95	49.44
chr18	42811601	42811852	252	*	5.15642	4.93474	5.34853	-0.252153	0.339238	0.441117	28.89	32.28	39.11	42.38
chr8	105702439	105702660	222	*	4.90021	5.10608	4.65999	0.263089	0.339242	0.44112	33.02	35.86	27.61	22.95
chr6	34994217	34994514	298	*	8.31267	8.38305	8.23869	0.12151	0.339259	0.441139	360.47	307.23	313.65	290.46
chr11	19589592	19589853	262	*	5.01021	4.77693	5.21097	-0.260174	0.339271	0.441151	26.14	28.69	41.41	32.67
chr14	50913738	50913933	196	*	4.61099	4.3305	4.84572	-0.279348	0.339294	0.441178	15.13	25.1	28.37	29.13
chr6	17716557	17716758	202	*	4.93645	4.68252	5.15231	-0.267296	0.339308	0.441192	17.89	33.47	37.58	33.55
chr13	38528402	38528645	244	*	4.97856	5.18647	4.73557	0.262955	0.339312	0.441194	35.77	37.06	32.98	20.31
chr18	2425640	2426037	398	*	5.96594	5.7911	6.12186	-0.225868	0.339322	0.441206	60.54	50.21	88.96	50.32
chr7	109604861	109605193	333	*	5.92019	6.07842	5.74245	0.220365	0.339339	0.441222	82.55	52.6	56.75	50.32
chr22	50451474	50451644	171	*	4.12898	3.79404	4.40063	-0.297367	0.33934	0.441222	11.01	16.74	18.41	23.84
chr10	33482156	33482648	493	*	7.70896	7.62078	7.79205	-0.143803	0.33936	0.441245	221.51	172.14	215.49	227.78
chr15	84185748	84186079	332	*	6.99364	6.87514	7.10315	-0.176161	0.339396	0.441289	140.34	94.44	125.77	149.21
chr5	168174010	168174229	220	*	4.84208	4.58894	5.05736	-0.269346	0.339402	0.441294	20.64	27.49	38.34	28.25
chr6	128832719	128833021	303	*	6.33691	6.02719	6.59174	-0.292971	0.339417	0.44131	92.18	38.25	90.49	102.41
chr15	44794022	44794352	331	*	6.44492	6.5692	6.30891	0.189366	0.339424	0.441316	99.06	90.85	78.22	80.34
chr4	155829365	155829659	295	*	5.91902	6.07432	5.74496	0.22274	0.33943	0.441319	52.28	82.48	61.35	45.91
chr1	180156822	180157646	825	*	8.51476	8.57732	8.44937	0.11259	0.339431	0.441319	374.23	389.71	362.73	336.37
chr13	27056712	27057046	335	*	6.6617	6.5361	6.77723	-0.180309	0.339453	0.441345	93.56	92.05	108.13	111.24
chr15	62540731	62541087	357	*	6.10385	6.24684	5.94512	0.206848	0.339472	0.441366	82.55	69.34	66.72	56.5
chr16	87978897	87979497	601	*	7.32657	7.4228	7.22346	0.155272	0.339474	0.441366	182.99	160.19	160.28	138.61
chr17	64547172	64547401	230	*	6.38544	6.51366	6.24471	0.193557	0.339497	0.441393	99.06	83.68	71.32	80.34
chr3	99217406	99217700	295	*	5.53482	5.33936	5.70693	-0.240691	0.339512	0.441409	52.28	28.69	50.61	53.86
chr6	155126477	155126701	225	*	5.38405	5.1793	5.56332	-0.2412	0.339514	0.441409	33.02	39.45	46.01	48.56
chr14	21748579	21748911	333	*	5.9896	5.82106	6.14049	-0.217333	0.339555	0.441459	50.91	62.16	82.82	58.27
chr16	4009162	4009532	371	*	7.02331	6.91384	7.12506	-0.165246	0.33956	0.441462	125.2	115.96	138.8	140.38
chr21	43223549	43223734	186	*	4.23245	4.48307	3.92896	0.290484	0.339599	0.44151	22.01	22.71	14.57	15.89
chr3	105525200	105525565	366	*	6.13079	5.97228	6.27359	-0.206466	0.339601	0.44151	55.03	70.53	74.39	80.34
chr10	61963864	61964124	261	*	5.28108	5.07069	5.46466	-0.247806	0.339618	0.441528	38.52	28.69	40.64	47.68
chrX	135291418	135291778	361	*	6.6067	6.47431	6.72796	-0.184341	0.339636	0.441545	79.8	98.03	104.3	107.71
chr6	25295901	25296184	284	*	5.57594	5.74513	5.38425	0.237168	0.339636	0.441545	52.28	54.99	31.44	52.09
chr12	2450998	2451448	451	*	7.66545	7.578	7.74791	-0.140257	0.339638	0.441545	188.49	193.66	216.26	213.65
chr17	77034563	77035114	552	*	9.07955	9.1325	9.02459	0.100408	0.339647	0.441555	510.44	612.06	520.71	520.89
chr7	26193655	26193926	272	*	8.31269	8.24035	8.38157	-0.120019	0.339682	0.441597	282.05	322.77	329.76	337.26
chrX	44710248	44710481	234	*	4.93086	4.68947	5.13759	-0.264539	0.33969	0.441604	28.89	22.71	30.68	39.73
chr13	107001436	107002075	640	*	7.21356	7.31126	7.10875	0.159025	0.339701	0.441615	170.61	147.04	130.37	145.67
chr1	26010309	26010616	308	*	5.27509	5.06681	5.45706	-0.246614	0.339721	0.441636	37.15	29.89	43.71	44.14
chr7	36802730	36803247	518	*	6.42967	6.29094	6.55622	-0.19154	0.339722	0.441636	72.92	83.68	98.16	90.05
chr13	52778059	52778436	378	*	8.55892	8.62037	8.49473	0.110955	0.339726	0.441639	386.61	400.47	372.7	348.73
chr2	28671131	28671374	244	*	7.55019	7.44855	7.64513	-0.159211	0.339748	0.441664	211.88	137.47	184.05	216.3
chr19	3721456	3721814	359	*	7.62425	7.71641	7.5258	0.149694	0.339753	0.441667	244.9	175.73	184.05	184.52
chr17	72489511	72489891	381	*	7.27493	7.37175	7.17114	0.162376	0.339761	0.441673	137.58	193.66	137.27	150.97
chr4	7359918	7360480	563	*	9.46699	9.51417	9.41822	0.0870438	0.339762	0.441673	769.1	693.35	689.42	678.93
chr3	134033092	134033296	205	*	7.9814	8.05512	7.90371	0.128705	0.339766	0.441673	264.16	267.78	242.33	236.61
chr14	72041711	72042116	406	*	8.42785	8.36011	8.49255	-0.118473	0.339767	0.441673	343.96	313.2	385.74	334.61
chr14	31098668	31098951	284	*	5.33007	5.10088	5.52779	-0.252617	0.339777	0.441683	22.01	46.62	43.71	48.56
chr15	97546145	97546489	345	*	5.63838	5.44585	5.80822	-0.231252	0.339782	0.441686	35.77	51.4	52.91	59.15
chr5	60022952	60023186	235	*	4.88927	4.63157	5.10784	-0.276487	0.339785	0.441688	31.64	17.93	46.01	22.95
chr6	26269183	26269469	287	*	5.65847	5.82192	5.4741	0.230011	0.339795	0.441698	60.54	52.6	36.81	52.09
chr1	55644957	55645205	249	*	4.84451	5.0512	4.60317	0.264944	0.339811	0.441716	31.64	34.67	23.01	25.6
chrX	133557726	133557964	239	*	4.90317	4.64334	5.12326	-0.269311	0.339825	0.441731	16.51	33.47	35.28	34.43
chr2	96863395	96863901	507	*	5.92113	5.74907	6.07484	-0.216875	0.33984	0.441747	45.4	62.16	65.95	68.86
chr11	61248465	61248771	307	*	6.32303	6.17571	6.45669	-0.198276	0.339843	0.441748	63.29	81.29	93.56	82.11
chr16	53544178	53544893	716	*	7.43388	7.33342	7.52779	-0.157878	0.339855	0.44176	189.87	132.69	174.85	194.23
chr9	112919320	112919624	305	*	5.25704	5.03144	5.45208	-0.25142	0.339858	0.441761	24.77	40.64	39.88	47.68
chr1	160651220	160651762	543	*	8.36267	8.42725	8.29505	0.117217	0.339864	0.441763	327.45	361.02	312.12	316.07
chr10	75384815	75386152	1338	*	11.1027	11.1304	11.0745	0.0548802	0.339867	0.441763	2248.13	2235.46	2093.57	2219.54
chr1	247698813	247699064	252	*	4.59449	4.32645	4.82044	-0.27854	0.339869	0.441763	23.39	16.74	29.14	27.37
chr7	17680444	17680653	210	*	4.59449	4.32645	4.82044	-0.27854	0.339869	0.441763	23.39	16.74	29.14	27.37
chr1	194307831	194308036	206	*	4.63896	4.37508	4.86196	-0.277018	0.339933	0.441844	24.77	16.74	29.91	28.25
chr11	64226475	64226898	424	*	6.6162	6.73218	6.49007	0.182084	0.339943	0.441853	99.06	113.57	89.72	90.05
chr1	222755396	222755908	513	*	7.88087	7.79843	7.95886	-0.136044	0.339955	0.441866	222.89	222.35	270.71	226.9
chr15	49717228	49717414	187	*	4.35092	4.05512	4.59627	-0.287333	0.339978	0.441889	16.51	16.74	24.54	23.84
chr3	108246046	108246232	187	*	4.35092	4.05512	4.59627	-0.287333	0.339978	0.441889	16.51	16.74	24.54	23.84
chr2	72253937	72254217	281	*	6.09199	5.93766	6.2314	-0.208778	0.339985	0.441895	68.79	53.79	80.52	69.75
chr20	48604748	48605183	436	*	6.96832	7.0777	6.84996	0.170305	0.339993	0.441903	145.84	124.32	126.53	104.18
chr3	65037909	65038091	183	*	4.58183	4.30685	4.81269	-0.27851	0.340009	0.441921	19.26	20.32	25.31	30.9
chr4	157108199	157108396	198	*	4.65423	4.38525	4.88086	-0.275604	0.340017	0.441928	17.89	23.91	30.68	28.25
chr12	121447604	121447884	281	*	6.82016	6.69811	6.93269	-0.177172	0.34002	0.441928	97.69	109.98	135.74	108.59
chr9	33742139	33742361	223	*	4.80389	5.02245	4.54621	0.269587	0.34003	0.441938	39.9	25.1	23.77	22.95
chr2	179994463	179994661	199	*	4.61891	4.85209	4.34063	0.283067	0.340041	0.44195	30.27	27.49	12.27	28.25
chr11	46028020	46028306	287	*	7.30838	7.20798	7.40225	-0.157875	0.340044	0.441951	158.22	137.47	185.58	152.74
chr15	48351887	48352325	439	*	5.31011	5.10372	5.49064	-0.247188	0.340088	0.442005	41.28	27.49	47.55	42.38
chr9	109609116	109609703	588	*	8.45451	8.38855	8.51759	-0.113519	0.340092	0.442005	334.33	335.92	366.57	366.39
chr1	160221604	160222046	443	*	8.07481	7.99752	8.14817	-0.126779	0.340093	0.442005	242.15	268.97	282.21	285.17
chr9	131865188	131866022	835	*	7.91738	8.00114	7.82844	0.13862	0.340097	0.442008	279.3	233.11	251.54	203.06
chr3	90101836	90102025	190	*	4.26359	3.60107	4.71589	-0.306213	0.340118	0.442031	2.75	21.52	26.07	26.49
chr6	164127791	164128089	299	*	6.73878	6.49231	6.94922	-0.267576	0.340127	0.442041	105.94	74.12	157.98	89.17
chr9	2662550	2662792	243	*	5.04075	4.80047	5.24666	-0.263844	0.340136	0.442049	33.02	22.71	29.14	46.79
chr1	15372932	15373510	579	*	8.57189	8.50562	8.63524	-0.117553	0.340144	0.442056	401.75	325.16	421.78	373.45
chr2	119992201	119992467	267	*	7.58199	7.66619	7.49257	0.145198	0.340149	0.44206	189.87	216.37	169.48	190.7
chr1	198530453	198530694	242	*	5.38316	5.1721	5.56725	-0.245954	0.340158	0.442068	30.27	41.84	55.98	38.85
chr6	14286943	14287160	218	*	5.49935	5.28031	5.68947	-0.246281	0.340164	0.442073	27.52	50.21	41.41	61.8
chr12	32686841	32687383	543	*	8.97834	8.92138	9.03313	-0.100886	0.340171	0.442079	466.41	503.28	549.85	497.94
chr2	8593837	8594497	661	*	6.52058	6.38544	6.64413	-0.192031	0.340184	0.442093	99.06	68.14	95.86	104.18
chr17	17894105	17894709	605	*	9.43063	9.38308	9.47667	-0.086632	0.340198	0.442108	675.54	659.88	694.79	730.13
chr2	158039143	158039866	724	*	7.56136	7.65307	7.46342	0.151451	0.340212	0.442123	225.64	176.92	158.74	194.23
chr7	2498577	2499096	520	*	5.71991	5.52607	5.89076	-0.240271	0.340233	0.442148	64.66	27.49	55.98	62.68
chr3	48929025	48929324	300	*	5.33359	5.11972	5.51981	-0.247308	0.340242	0.442156	28.89	40.64	52.91	38.85
chr20	55125698	55126015	318	*	7.33243	7.23458	7.42407	-0.154429	0.340248	0.44216	163.73	137.47	174.85	168.63
chr3	52156995	52157618	624	*	8.90485	8.96064	8.84682	0.101212	0.340251	0.442161	506.31	490.13	478.53	442.32
chr8	129228315	129228509	195	*	4.61896	4.34978	4.84572	-0.276205	0.340259	0.442165	19.26	21.52	28.37	29.13
chr2	228804333	228804654	322	*	5.46261	5.63223	5.27035	0.23559	0.340259	0.442165	45.4	53.79	38.34	38.85
chr9	36419782	36420200	419	*	5.84655	6.00912	5.66329	0.224094	0.340267	0.442173	79.8	49.01	53.68	47.68
chr7	72978677	72978986	310	*	8.10823	8.03305	8.17968	-0.126042	0.340274	0.442179	257.28	266.58	304.45	275.46
chr2	102363724	102364006	283	*	6.63906	6.75872	6.50857	0.18828	0.340278	0.442181	101.81	114.76	74.39	107.71
chr7	143875540	143875991	452	*	6.89017	7.00432	6.76621	0.175619	0.340302	0.442202	134.83	121.93	125	92.7
chr15	90313280	90313821	542	*	7.23796	7.13438	7.3346	-0.161887	0.340303	0.442202	155.47	125.52	177.15	145.67
chr1	161157264	161157511	248	*	5.30897	5.0947	5.49549	-0.247607	0.340304	0.442202	28.89	39.45	51.38	38.85
chr2	159089002	159089343	342	*	7.18039	7.0667	7.28577	-0.165081	0.340306	0.442202	121.07	147.04	137.27	174.81
chr11	83232738	83233029	292	*	6.45188	6.31116	6.58008	-0.193544	0.340307	0.442202	71.54	87.27	106.6	84.76
chr7	75391643	75392279	637	*	7.86078	7.77002	7.94617	-0.14094	0.340312	0.442202	202.25	234.3	217.79	275.46
chr2	172148	172417	270	*	5.42736	5.61141	5.21635	0.244432	0.340312	0.442202	61.91	35.86	33.74	40.61
chr10	30990629	30991054	426	*	6.66965	6.7864	6.54262	0.179848	0.340313	0.442202	115.57	105.2	98.16	88.29
chr1	27189369	27189641	273	*	8.48407	8.41434	8.55058	-0.117982	0.340316	0.442203	353.59	328.74	342.03	407.89
chr1	21247844	21248083	240	*	4.55147	4.27611	4.78261	-0.281942	0.340321	0.442207	22.01	16.74	32.98	22.07
chr7	125851022	125851200	179	*	4.242	3.93048	4.49806	-0.291429	0.340339	0.442224	13.76	16.74	22.24	22.95
chr6	2739537	2739942	406	*	7.76541	7.67823	7.84762	-0.138486	0.34034	0.442224	188.49	221.16	234.66	226.02
chr1	78471451	78471687	237	*	6.64292	6.50831	6.76604	-0.185868	0.340342	0.442224	75.67	106.39	113.5	104.18
chr8	103140520	103141031	512	*	7.19634	7.09387	7.29201	-0.158608	0.34037	0.442258	141.71	131.5	163.34	150.09
chr21	46771756	46772184	429	*	6.30372	6.16145	6.43321	-0.197953	0.340379	0.442266	79.8	63.36	88.96	83.87
chr12	16522162	16522439	278	*	5.47695	5.28156	5.64901	-0.236578	0.340386	0.442273	37.15	40.64	54.45	45.91
chr4	119969707	119969964	258	*	5.13333	4.90627	5.32946	-0.254349	0.340459	0.442364	28.89	31.08	34.51	45.91
chr7	66056424	66057569	1146	*	10.9583	10.9295	10.9865	-0.0555593	0.340492	0.442404	1950.95	1949.75	2053.7	2004.12
chr1	41704196	41704437	242	*	7.42287	7.51268	7.32709	0.1488	0.340495	0.442405	187.12	178.12	164.88	156.27
chr5	131331954	131332140	187	*	4.7521	4.9803	4.48089	0.281589	0.340511	0.442422	16.51	46.62	19.94	24.72
chr15	79299542	79299750	209	*	6.3277	6.45627	6.18654	0.195058	0.340513	0.442422	81.17	94.44	75.92	69.75
chr3	57993748	57995246	1499	*	10.4881	10.4536	10.5219	-0.0645642	0.340534	0.442447	1396.48	1408.22	1426.39	1514.12
chr4	95482877	95483206	330	*	5.24069	4.6466	5.66026	-0.311309	0.340547	0.44246	8.26	41.84	37.58	63.57
chr9	109899939	109900273	335	*	6.34851	6.20886	6.47583	-0.194701	0.340554	0.442466	79.8	68.14	89.72	88.29
chr14	61492003	61492296	294	*	6.83491	6.71509	6.94553	-0.176774	0.340584	0.442502	107.32	102.81	138.8	107.71
chr20	50002402	50002805	404	*	7.09032	6.983	7.1902	-0.16286	0.340611	0.442534	133.46	119.54	141.11	150.97
chr2	120068499	120068768	270	*	5.95149	6.11432	5.76792	0.223409	0.340621	0.442544	81.17	57.38	67.49	41.49
chr6	45446006	45446355	350	*	7.29918	7.40544	7.18446	0.16572	0.340633	0.442557	206.38	132.69	148.77	142.14
chr1	110074838	110075831	994	*	10.2179	10.255	10.1798	0.0702512	0.340646	0.442571	1234.13	1209.78	1204.76	1115.07
chr10	52413002	52413267	266	*	5.62681	5.43911	5.79287	-0.232677	0.340654	0.442577	50.91	35.86	49.08	61.8
chr7	50731985	50732695	711	*	9.33035	9.37761	9.28149	0.0897271	0.340672	0.442598	637.02	693.35	631.91	612.71
chr7	98970191	98970485	295	*	8.22564	8.1477	8.29959	-0.126933	0.34071	0.442644	250.4	316.79	328.22	301.94
chr14	103651862	103652057	196	*	4.61075	4.85209	4.32077	0.28212	0.340714	0.442647	30.27	27.49	27.61	12.36
chr12	121789703	121790754	1052	*	11.5113	11.5653	11.4551	0.0999333	0.340723	0.442655	2854.88	3206.15	2971.65	2643.32
chr1	28260355	28260650	296	*	5.95313	5.7911	6.09878	-0.214455	0.340727	0.442655	60.54	50.21	74.39	62.68
chr17	62355932	62356333	402	*	6.48517	6.60775	6.3512	0.18702	0.340728	0.442655	101.81	93.24	82.06	81.22
chr11	68748342	68748701	360	*	5.26467	5.03144	5.4654	-0.254812	0.340741	0.442669	24.77	40.64	34.51	53.86
chr18	53010808	53011007	200	*	4.81124	4.55266	5.03044	-0.272273	0.340753	0.442682	20.64	26.3	40.64	24.72
chr15	66903415	66904013	599	*	6.73518	6.84899	6.61161	0.180117	0.340767	0.442696	99.06	131.5	101.99	93.58
chr3	56918333	56918855	523	*	8.40176	8.33388	8.46658	-0.118391	0.340768	0.442696	335.71	309.62	377.3	330.19
chr10	33226817	33227347	531	*	5.5875	5.38525	5.76485	-0.241141	0.3408	0.442734	35.77	47.82	69.02	39.73
chr18	21603465	21603684	220	*	4.9514	5.15759	4.71075	0.267576	0.340808	0.442742	24.77	46.62	21.47	30.9
chr2	91750284	91751121	838	*	7.15181	7.24931	7.04724	0.160125	0.340841	0.442781	141.71	162.58	136.5	128.02
chr3	58005562	58006553	992	*	8.09982	8.17373	8.02192	0.12684	0.340863	0.442807	310.94	266.58	263.81	256.03
chr6	109081849	109082066	218	*	5.02045	5.21697	4.79287	0.256979	0.340871	0.442811	38.52	35.86	24.54	30.9
chr10	5057216	5057491	276	*	6.16315	6.01039	6.30127	-0.205228	0.340871	0.442811	71.54	57.38	72.09	85.64
chr11	113307627	113307856	230	*	4.92571	5.12719	4.69145	0.260812	0.340878	0.442816	31.64	38.25	26.07	25.6
chr8	91513635	91513888	254	*	5.91346	5.74209	6.06661	-0.223294	0.340882	0.442818	68.79	38.25	65.18	68.86
chr20	44540361	44540611	251	*	7.35113	7.44398	7.25189	0.152249	0.340907	0.442848	176.11	172.14	161.81	143.03
chr5	118724972	118725259	288	*	5.84155	5.99414	5.67089	0.217981	0.340922	0.442864	60.54	66.94	55.98	45.91
chr14	64810905	64811230	326	*	7.5523	7.45876	7.64013	-0.149051	0.340963	0.442915	176.11	175.73	222.39	176.57
chr4	135122247	135123253	1007	*	7.64759	7.72958	7.56066	0.13998	0.340991	0.442948	210.5	213.98	188.65	188.93
chr14	64389565	64390167	603	*	6.58719	6.4583	6.70551	-0.185443	0.340993	0.442948	92.18	83.68	114.26	94.47
chr17	41173114	41173681	568	*	9.26393	9.31162	9.21462	0.0901736	0.341011	0.442968	630.14	640.75	584.36	603.88
chr13	24253447	24253846	400	*	5.58301	5.76291	5.37744	0.239728	0.341047	0.443012	71.54	37.06	39.88	43.26
chr8	86238333	86238520	188	*	4.47175	4.71757	4.17526	0.284723	0.341063	0.443029	27.52	25.1	23.77	12.36
chr3	108633837	108634217	381	*	7.6427	7.72635	7.5539	0.140797	0.341068	0.443033	221.51	202.03	188.65	187.17
chr8	25413127	25413419	293	*	6.83598	6.71215	6.95001	-0.178249	0.341073	0.443036	94.93	114.76	139.57	107.71
chr1	94561700	94562018	319	*	5.26971	5.45478	5.05736	0.24665	0.341087	0.443051	39.9	47.82	38.34	28.25
chr7	100106796	100107312	517	*	6.987	6.875	7.09092	-0.166517	0.341093	0.443056	112.82	121.93	141.11	131.55
chr5	82950325	82950577	253	*	5.14549	4.90464	5.35183	-0.259598	0.341115	0.443081	19.26	40.64	43.71	37.96
chr1	31857458	31857672	215	*	5.72594	5.89756	5.53111	0.234339	0.341117	0.443081	52.28	66.94	59.82	32.67
chr10	105327153	105327337	185	*	4.84078	5.04727	4.59972	0.264446	0.341136	0.443103	30.27	35.86	23.77	24.72
chr2	84967407	84967619	213	*	4.53733	4.25582	4.77277	-0.280143	0.341204	0.443187	17.89	20.32	23.77	30.9
chr2	12964314	12965170	857	*	8.086	8.15901	8.00909	0.126134	0.341207	0.443188	302.69	268.97	259.2	256.03
chr19	7606103	7606450	348	*	6.2125	6.34498	6.06661	0.20049	0.341229	0.443214	72.92	89.66	65.18	68.86
chr13	113398437	113399407	971	*	9.00305	8.94712	9.0569	-0.0984337	0.341231	0.443214	471.92	515.23	539.88	525.31
chr3	164903478	164903828	351	*	7.25999	7.35376	7.15971	0.154577	0.341243	0.443226	160.97	166.17	146.47	139.49
chr5	171177270	171177917	648	*	7.72983	7.6409	7.8136	-0.139829	0.341257	0.443241	181.61	217.57	223.93	226.02
chr19	543985	544597	613	*	6.24498	6.38057	6.09531	0.206125	0.341259	0.443241	67.42	99.22	59.05	77.69
chr16	18973746	18974037	292	*	5.30753	5.09232	5.49477	-0.252177	0.341274	0.443258	37.15	31.08	57.52	32.67
chr11	17614997	17615192	196	*	4.80842	5.02095	4.55909	0.266876	0.341287	0.443271	30.27	34.67	26.84	20.31
chr1	95507152	95507462	311	*	8.37616	8.44076	8.30854	0.115409	0.341291	0.443273	349.47	345.48	319.79	314.3
chr14	50441915	50443008	1094	*	10.357	10.391	10.3221	0.0659032	0.341308	0.443292	1363.46	1322.15	1261.51	1298.7
chr3	137810925	137811174	250	*	5.59984	5.4088	5.76852	-0.232512	0.341328	0.443314	37.15	47.82	61.35	47.68
chr12	127847948	127848272	325	*	5.4037	5.58284	5.19912	0.240933	0.341329	0.443314	56.41	39.45	33.74	39.73
chr8	96112187	96112551	365	*	7.73912	7.65428	7.81925	-0.137075	0.341347	0.443334	200.87	202.03	223.93	227.78
chr4	84764271	84764470	200	*	4.63101	4.36249	4.85731	-0.276137	0.341394	0.443392	22.01	19.13	25.31	32.67
chr3	156845988	156847413	1426	*	11.4926	11.4657	11.519	-0.0509327	0.341411	0.443411	2714.55	2941.96	2951.71	2917.89
chr3	21934812	21935042	231	*	5.20209	5.39146	4.98405	0.249784	0.341422	0.443422	38.52	45.43	36.81	26.49
chr19	13507384	13507737	354	*	8.67989	8.7384	8.61891	0.106241	0.341431	0.44343	433.39	420.79	393.41	392.88
chr18	20510132	20510372	241	*	7.57782	7.66755	7.48213	0.146624	0.341434	0.44343	220.14	186.49	192.49	165.1
chr12	53738232	53739410	1179	*	9.99287	10.0334	9.9512	0.078179	0.341437	0.44343	1069.03	1026.88	924.85	1055.03
chr7	127703281	127703543	263	*	5.65782	5.82192	5.47264	0.226809	0.341438	0.44343	60.54	52.6	49.08	39.73
chr4	4695048	4695296	249	*	5.71421	5.53522	5.87342	-0.225382	0.341481	0.443483	50.91	41.84	53.68	63.57
chr2	32056715	32057070	356	*	5.67364	5.48198	5.84281	-0.230228	0.341504	0.44351	34.4	54.99	58.28	56.5
chr1	199259406	199259630	225	*	4.98151	5.20069	4.72295	0.267939	0.341521	0.443529	41.28	32.28	36.04	16.77
chr10	16994637	16995609	973	*	7.64608	7.55569	7.73113	-0.144153	0.341526	0.443529	180.24	196.05	231.6	193.35
chr1	43609956	43610173	218	*	5.50974	5.31994	5.67744	-0.234345	0.341526	0.443529	44.03	35.86	52.91	49.44
chr4	129767339	129767643	305	*	4.91692	4.67934	5.12086	-0.261982	0.341528	0.443529	26.14	25.1	36.04	33.55
chr6	42099239	42099880	642	*	9.039	8.98319	9.09273	-0.0976652	0.341539	0.443541	480.17	531.97	543.72	548.26
chr1	13989067	13989330	264	*	5.64954	5.46366	5.81418	-0.228356	0.341564	0.44357	44.03	44.23	49.85	62.68
chr2	194658694	194658970	277	*	5.80052	5.62631	5.95594	-0.224518	0.341582	0.44359	60.54	38.25	60.58	63.57
chr14	67993330	67993996	667	*	9.1528	9.20313	9.10066	0.0930856	0.341585	0.44359	602.62	576.2	550.62	547.38
chr16	89516164	89516716	553	*	8.32057	8.24802	8.38965	-0.12064	0.34159	0.443593	279.3	328.74	345.86	324.9
chr5	90795834	90796061	228	*	5.35683	5.53522	5.15322	0.241635	0.341591	0.443593	50.91	41.84	31.44	39.73
chr4	154196225	154196460	236	*	4.80693	5.02095	4.55553	0.267465	0.341598	0.443599	30.27	34.67	27.61	19.42
chr2	240249508	240249782	275	*	5.62148	5.78315	5.43939	0.230149	0.341604	0.443603	46.78	63.36	39.11	47.68
chr11	75488533	75488762	230	*	5.31274	5.49069	5.10973	0.243264	0.341612	0.44361	38.52	51.4	33.74	35.31
chr1	15422306	15422535	230	*	4.88578	5.09232	4.64464	0.262191	0.341615	0.443611	37.15	31.08	25.31	24.72
chr2	226057672	226057906	235	*	4.91338	4.67426	5.11845	-0.262295	0.341617	0.443611	24.77	26.3	36.81	32.67
chr10	626521	627273	753	*	9.65311	9.69566	9.60926	0.0802681	0.341659	0.443661	842.02	816.48	786.05	776.04
chr4	154555922	154556266	345	*	6.68997	6.56646	6.80373	-0.178236	0.34166	0.443661	96.31	93.24	110.43	113.01
chr6	30726862	30727134	273	*	8.05895	7.98332	8.13081	-0.126288	0.341679	0.443682	258.66	247.45	274.54	286.05
chr13	99083402	99083700	299	*	5.97495	6.12485	5.80764	0.21287	0.341688	0.443691	79.8	59.77	59.05	52.97
chrX	106817517	106817752	236	*	6.50118	6.63043	6.35921	0.19606	0.341691	0.443692	79.8	118.35	93.56	70.63
chr3	42066976	42067451	476	*	8.77634	8.83242	8.718	0.10344	0.341717	0.443722	452.65	459.05	414.88	427.31
chr12	16064017	16064668	652	*	10.467	10.5001	10.4331	0.0659197	0.34172	0.443722	1385.48	1511.03	1360.44	1404.65
chr6	4060171	4060442	272	*	6.98624	6.8732	7.09106	-0.169917	0.341723	0.443724	119.7	114.76	152.61	120.07
chr3	138161224	138161643	420	*	8.77905	8.83552	8.72027	0.104135	0.341746	0.443751	440.27	473.39	429.45	414.07
chr2	118808031	118808276	246	*	5.38711	5.14661	5.59319	-0.260406	0.34175	0.443752	20.64	50.21	62.12	34.43
chr19	30181900	30182174	275	*	6.92055	6.80732	7.02553	-0.168534	0.341766	0.443768	112.82	111.18	133.44	127.13
chr2	218751335	218751941	607	*	8.09159	8.01014	8.16868	-0.130764	0.341767	0.443768	249.03	266.58	257.67	317.83
chr3	27353544	27353932	389	*	7.77974	7.69458	7.86016	-0.137191	0.34178	0.443782	196.75	217.57	243.1	221.6
chr1	158968317	158968797	481	*	6.11865	5.96475	6.2577	-0.204534	0.341816	0.443823	59.16	65.75	79.76	73.28
chr17	9273921	9274106	186	*	6.11865	5.96475	6.2577	-0.204534	0.341816	0.443823	59.16	65.75	79.76	73.28
chr6	16205579	16206005	427	*	5.73249	5.55647	5.88935	-0.223807	0.341832	0.44384	52.28	41.84	56.75	61.8
chr3	149297976	149298198	223	*	8.1675	8.24126	8.08976	0.126329	0.341875	0.443893	312.32	292.88	296.78	248.09
chr2	43501294	43501550	257	*	7.52627	7.61299	7.43399	0.145794	0.341877	0.443893	187.12	204.42	182.52	163.33
chr6	40775105	40775476	372	*	7.07546	6.96683	7.17648	-0.162319	0.34188	0.443893	121.07	129.11	141.87	147.44
chr3	187962170	187962645	476	*	6.27183	6.40477	6.12539	0.201991	0.341884	0.443895	79.8	89.66	57.52	82.11
chr9	111236148	111236383	236	*	7.60671	7.69372	7.51412	0.146912	0.341904	0.443919	185.74	228.33	197.85	167.75
chr9	116383488	116384086	599	*	9.80279	9.75772	9.84648	-0.0805623	0.341937	0.443956	814.5	916.9	895.71	945.56
chr16	14723544	14724468	925	*	11.0759	11.1041	11.0472	0.0566768	0.341938	0.443956	2103.67	2298.82	2091.27	2140.96
chrX	30293752	30293933	182	*	4.31149	4.01039	4.56047	-0.288607	0.341949	0.443968	17.89	14.35	20.71	26.49
chr13	74710286	74710445	160	*	7.83213	7.74975	7.91006	-0.13373	0.341959	0.443972	210.5	219.96	240.03	241.02
chr16	23629412	23629752	341	*	6.51415	6.38174	6.63542	-0.188431	0.34196	0.443972	86.68	80.09	109.66	89.17
chr6	99968731	99969934	1204	*	10.7077	10.6759	10.7388	-0.0599001	0.341961	0.443972	1622.12	1649.7	1674.86	1742.79
chr6	31047403	31047877	475	*	7.67638	7.75812	7.58974	0.142084	0.341962	0.443972	202.25	230.72	178.68	206.59
chr1	55970089	55970410	322	*	5.07191	4.84758	5.266	-0.254395	0.341983	0.443997	28.89	28.69	39.88	37.08
chr12	80986438	80986613	176	*	4.82483	4.58012	5.03399	-0.267015	0.341987	0.443998	27.52	20.32	33.74	31.78
chr1	100056214	100056965	752	*	9.22607	9.27509	9.17532	0.093672	0.342003	0.444017	579.23	659.88	573.62	582.7
chr3	52287259	52288344	1086	*	6.78204	6.89332	6.66146	0.174563	0.342014	0.444028	126.58	111.18	97.39	105.06
chr1	162632911	162633220	310	*	7.0194	7.1217	6.90929	0.164598	0.34202	0.444033	145.84	132.69	115.03	125.37
chr7	100087455	100088043	589	*	7.44465	7.54152	7.3408	0.1548	0.342026	0.444038	216.01	156.6	167.95	156.27
chr16	18572910	18573719	810	*	6.92295	7.03739	6.79864	0.179792	0.342038	0.44405	107.32	155.41	127.3	95.35
chr1	87334219	87334491	273	*	5.61981	5.42896	5.78834	-0.23003	0.342041	0.444051	37.15	49.01	51.38	59.15
chr9	87873701	87874327	627	*	8.30281	8.22629	8.37547	-0.123896	0.342097	0.44412	273.79	325.16	307.52	356.68
chr10	116012628	116012916	289	*	4.83154	4.58555	5.04164	-0.267666	0.342107	0.444131	28.89	19.13	31.44	34.43
chr15	96569551	96569761	211	*	4.70595	4.9262	4.44591	0.275669	0.342117	0.444139	26.14	34.67	15.34	28.25
chr9	117567940	117568528	589	*	6.12244	5.96969	6.26056	-0.207599	0.342128	0.444151	71.54	53.79	83.59	69.75
chr4	175097110	175097339	230	*	4.62932	4.36249	4.85442	-0.275318	0.342133	0.444155	22.01	19.13	26.07	31.78
chr6	162166294	162166529	236	*	5.17036	5.36249	4.94866	0.250156	0.342149	0.444172	44.03	38.25	35.28	26.49
chr7	45737245	45737700	456	*	6.10865	5.95166	6.25021	-0.208167	0.342152	0.444174	68.79	54.99	67.49	84.76
chr11	126310618	126311440	823	*	8.94227	8.99542	8.88709	0.0992881	0.342197	0.444229	491.18	529.58	475.46	471.45
chr17	71338770	71339234	465	*	7.95667	7.8759	8.03316	-0.130914	0.342207	0.444238	218.76	251.04	266.11	257.8
chr5	92494544	92494953	410	*	7.43442	7.52369	7.33925	0.149504	0.342219	0.444251	171.98	196.05	170.25	153.62
chr20	47139575	47140188	614	*	7.56046	7.46982	7.64574	-0.146948	0.342224	0.444254	196.75	157.8	206.29	194.23
chr6	100493327	100493570	244	*	4.76673	4.49827	4.99298	-0.272342	0.342237	0.444268	16.51	28.69	28.37	35.31
chr6	25992623	25993322	700	*	10.8059	10.8361	10.7751	0.0605377	0.342254	0.444287	1745.95	1910.3	1729.31	1775.45
chr17	66462295	66462579	285	*	7.12842	7.22591	7.02385	0.159125	0.34227	0.444305	149.97	149.43	129.6	130.66
chr19	459671	460549	879	*	8.54142	8.6105	8.46887	0.123966	0.342284	0.44432	400.37	381.34	299.85	408.77
chr2	87464674	87465530	857	*	6.66968	6.54397	6.7853	-0.179225	0.342302	0.444341	92.18	94.44	105.83	114.77
chr17	55947178	55947893	716	*	10.0507	10.0126	10.0877	-0.072025	0.342308	0.444344	1059.4	1006.55	1079	1097.41
chr8	129281767	129282077	311	*	6.66071	6.5361	6.77541	-0.179982	0.342326	0.444366	93.56	92.05	115.8	103.3
chr19	41633618	41634224	607	*	6.40163	6.53575	6.25375	0.196616	0.342346	0.444388	111.44	74.12	76.69	75.93
chr1	228105506	228105717	212	*	5.26609	5.44884	5.0568	0.248715	0.342365	0.444409	37.15	50.21	26.84	39.73
chr4	139311551	139311794	244	*	5.06279	5.25582	4.83989	0.253376	0.34238	0.444426	35.77	40.64	29.91	27.37
chr14	100478979	100479360	382	*	6.35591	6.21588	6.48354	-0.196633	0.342391	0.444437	85.3	63.36	95.09	83.87
chr3	163767769	163767959	191	*	4.29861	3.98902	4.55336	-0.293966	0.342401	0.444442	23.39	8.37	22.24	24.72
chr12	72034077	72034390	314	*	5.06723	5.25922	4.84572	0.25279	0.342401	0.444442	37.15	39.45	28.37	29.13
chr15	79295696	79296056	361	*	8.67978	8.74232	8.6144	0.111238	0.342402	0.444442	423.76	432.75	427.15	356.68
chr18	51433770	51434051	282	*	5.44569	5.22831	5.63457	-0.2464	0.34242	0.444459	24.77	50.21	55.22	44.14
chr11	130935393	130935601	209	*	4.47896	4.71261	4.2	0.281915	0.34242	0.444459	26.14	26.3	13.8	22.95
chr17	44811344	44811865	522	*	6.74368	6.62268	6.85531	-0.175569	0.342424	0.444459	99.06	98.03	115.03	116.54
chr1	54015884	54016425	542	*	5.86309	6.01568	5.69244	0.216412	0.342425	0.444459	66.04	63.36	57.52	45.91
chr5	10393730	10393934	205	*	4.77575	4.98595	4.5296	0.267468	0.342427	0.444459	27.52	35.86	21.47	24.72
chr12	4563686	4563911	226	*	4.69715	4.91492	4.44057	0.269823	0.342442	0.444475	31.64	28.69	22.24	21.19
chr17	59671748	59671967	220	*	4.87425	5.08467	4.62782	0.263869	0.34246	0.444497	34.4	33.47	29.14	20.31
chr3	32081428	32081704	277	*	5.40359	5.17796	5.59867	-0.249365	0.34247	0.444505	23.39	49.01	42.18	54.74
chr4	10534729	10534926	198	*	4.67276	4.89319	4.41246	0.275525	0.342472	0.444506	24.77	34.67	16.1	26.49
chr3	101546230	101546984	755	*	8.8095	8.75024	8.86642	-0.103528	0.342499	0.444537	414.13	447.09	477	456.44
chr8	87777728	87777989	262	*	6.67922	6.55456	6.79396	-0.180101	0.34252	0.444561	93.56	94.44	120.4	101.53
chr1	201268872	201269559	688	*	9.3729	9.41972	9.3245	0.088773	0.342548	0.444595	654.9	714.87	657.21	625.07
chr9	104473692	104473922	231	*	5.07163	5.26473	4.84863	0.255873	0.342551	0.444595	30.27	46.62	27.61	30.02
chr19	14492866	14493179	314	*	7.12673	7.22624	7.01984	0.161038	0.342553	0.444595	159.6	139.87	122.7	136.85
chr1	226051884	226052278	395	*	5.84701	5.67934	5.99721	-0.21662	0.342573	0.444618	52.28	50.21	65.95	61.8
chr9	86677552	86677899	348	*	5.90101	6.05976	5.7226	0.219802	0.342583	0.444628	78.42	54.99	60.58	45.03
chrX	103380888	103381461	574	*	8.19413	8.12264	8.26224	-0.122571	0.342592	0.444636	294.43	263	312.12	301.94
chr18	2766298	2766578	281	*	5.73546	5.55923	5.89248	-0.225901	0.342594	0.444636	53.66	40.64	66.72	52.09
chr12	96027022	96027736	715	*	9.58899	9.54076	9.63566	-0.087355	0.342596	0.444636	703.06	786.59	840.5	750.44
chr8	123587993	123588448	456	*	9.39023	9.43748	9.34139	0.0910127	0.342607	0.444647	638.39	748.34	644.94	652.44
chr7	7143091	7143297	207	*	5.77657	5.6034	5.93117	-0.223553	0.342614	0.444653	57.79	39.45	62.88	59.15
chr1	95385239	95385542	304	*	6.40331	6.26028	6.53342	-0.193243	0.342618	0.444655	66.04	87.27	94.33	90.94
chr6	109216899	109217131	233	*	5.63717	5.44884	5.80373	-0.228523	0.342624	0.444658	37.15	50.21	55.22	56.5
chr5	77285883	77286106	224	*	4.88986	4.65048	5.09511	-0.264137	0.342625	0.444658	27.52	22.71	38.34	30.02
chr14	81251270	81251465	196	*	3.91677	2.63025	4.58585	-0.231928	0.342643	0.444678	12.38	0	26.84	21.19
chr11	66829816	66830477	662	*	9.03362	8.98016	9.08516	-0.0964706	0.342672	0.444712	518.69	491.32	540.65	545.61
chr4	108739479	108740019	541	*	6.89291	6.77575	7.00128	-0.17175	0.342679	0.444719	103.19	115.96	138.8	117.42
chr14	47050314	47050608	295	*	5.62631	5.43799	5.79287	-0.229087	0.342696	0.444737	41.28	45.43	49.08	61.8
chr1	66264689	66264882	194	*	4.81199	4.56371	5.02374	-0.267289	0.342706	0.444748	23.39	23.91	36.81	28.25
chr1	161085037	161085514	478	*	9.5973	9.64297	9.55013	0.0862382	0.342709	0.444748	762.22	836.8	792.18	707.18
chr5	92486252	92487178	927	*	7.67479	7.76029	7.58389	0.147919	0.342738	0.444782	198.12	235.5	165.65	218.07
chr13	109950050	109950312	263	*	5.04361	4.81731	5.23918	-0.255223	0.34274	0.444782	28.89	27.49	37.58	37.96
chr6	156892172	156892354	183	*	4.60737	4.31751	4.84863	-0.280457	0.342744	0.444784	12.38	27.49	27.61	30.02
chr2	25418930	25419775	846	*	7.8557	7.77285	7.93406	-0.137302	0.342749	0.444785	227.01	210.4	268.41	220.72
chr18	475152	475734	583	*	8.96303	8.89664	9.02649	-0.110994	0.34275	0.444785	404.5	548.7	529.15	513.83
chr1	214646830	214647080	251	*	6.7543	6.86429	6.63523	0.175147	0.342751	0.444785	108.69	124.32	98.16	100.65
chr22	25621270	25621535	266	*	4.70127	4.91923	4.44441	0.26977	0.342758	0.444791	33.02	27.49	21.47	22.07
chr14	76373096	76373336	241	*	5.48908	5.28615	5.66696	-0.245868	0.342763	0.444793	48.15	29.89	63.65	37.96
chr6	75976514	75976747	234	*	6.01861	5.85799	6.16312	-0.210677	0.342773	0.444803	55.03	60.97	79.76	63.57
chr3	136265664	136265854	191	*	4.57833	4.30685	4.80672	-0.276365	0.342778	0.444807	19.26	20.32	26.84	29.13
chr13	31582942	31583131	190	*	4.23289	3.91331	4.49435	-0.291617	0.342785	0.444813	11.01	19.13	23.01	22.07
chr12	45516651	45516860	210	*	4.64492	4.38134	4.8677	-0.276071	0.3428	0.444829	26.14	15.54	28.37	30.02
chr17	27071352	27071543	192	*	8.22204	8.29447	8.14579	0.126443	0.34282	0.444853	339.83	288.1	259.2	307.24
chr8	135505084	135505648	565	*	7.43117	7.33625	7.52024	-0.148006	0.342824	0.444855	158.22	164.97	181.75	185.4
chr3	85727868	85728236	369	*	5.99822	5.83395	6.14569	-0.211302	0.342827	0.444855	49.53	64.55	73.62	67.98
chr13	47030133	47030453	321	*	5.8869	5.71417	6.04114	-0.217477	0.342839	0.444868	44.03	60.97	69.02	62.68
chr8	134173706	134174893	1188	*	7.47812	7.3791	7.57077	-0.154283	0.342844	0.44487	159.6	173.34	217.79	162.45
chr5	151007311	151007546	236	*	5.00276	4.76741	5.20505	-0.258147	0.342845	0.44487	23.39	31.08	37.58	36.2
chr20	412041	412630	590	*	8.39194	8.31275	8.467	-0.127316	0.342875	0.444905	264.16	371.78	364.27	343.44
chr5	14666154	14666365	212	*	8.17187	8.24051	8.0998	0.123401	0.342902	0.444937	291.68	313.2	259.97	288.7
chr18	21562290	21562903	614	*	7.21118	7.31638	7.09769	0.165406	0.342905	0.444938	160.97	157.8	161.81	112.12
chr1	111911905	111912107	203	*	4.6216	4.35615	4.84572	-0.274302	0.342929	0.444966	20.64	20.32	28.37	29.13
chr8	59681049	59681251	203	*	4.99141	4.75178	5.19684	-0.265971	0.342934	0.444969	37.15	16.74	34.51	38.85
chr16	66450842	66451360	519	*	7.16687	7.26727	7.05896	0.166372	0.34294	0.444974	125.2	182.9	128.07	138.61
chr20	48624522	48624945	424	*	5.76324	5.91842	5.58933	0.220485	0.342954	0.444989	56.41	64.55	52.15	44.14
chr1	163329006	163329221	216	*	4.96691	4.71572	5.18078	-0.264883	0.342958	0.44499	17.89	34.67	39.88	32.67
chr2	172010788	172011175	388	*	5.13399	4.9106	5.32738	-0.25226	0.342959	0.44499	30.27	29.89	35.28	45.03
chr8	129077840	129078105	266	*	4.94183	4.68758	5.15792	-0.265323	0.342969	0.445	19.26	32.28	29.91	41.49
chr18	56110255	56110451	197	*	4.72066	4.96422	4.42745	0.281193	0.342976	0.445006	38.52	23.91	30.68	12.36
chr5	102559943	102560761	819	*	8.34741	8.27627	8.4152	-0.118208	0.342983	0.445011	288.93	331.13	336.66	346.09
chr1	10212841	10213364	524	*	7.68917	7.60064	7.77258	-0.143645	0.343017	0.445053	198.12	190.07	243.1	194.23
chr11	77652735	77652955	221	*	4.60413	4.8368	4.32657	0.281991	0.343032	0.445068	16.51	40.64	20.71	19.42
chr12	115197928	115198257	330	*	5.04811	4.82192	5.2436	-0.255329	0.343037	0.445073	30.27	26.3	36.04	39.73
chr11	63849705	63849965	261	*	4.59164	4.81731	4.32402	0.27683	0.343046	0.445081	28.89	27.49	15.34	24.72
chr10	69597854	69598041	188	*	4.25326	3.94745	4.50545	-0.289472	0.34305	0.445083	16.51	14.35	20.71	24.72
chr5	154032944	154034277	1334	*	7.23549	7.34117	7.12146	0.164843	0.343063	0.445097	193.99	130.3	143.41	135.08
chr1	151072313	151072562	250	*	5.65663	5.47064	5.82135	-0.234463	0.343065	0.445097	56.41	32.28	63.65	49.44
chr12	50187610	50188279	670	*	5.74487	5.5692	5.90146	-0.221888	0.343088	0.445123	49.53	45.43	55.98	63.57
chr17	55183967	55184216	250	*	5.09779	5.29488	4.86945	0.253434	0.343091	0.445124	42.65	35.86	33.74	24.72
chr5	175170805	175170992	188	*	4.84939	5.07311	4.5845	0.272062	0.343105	0.445139	30.27	37.06	32.98	15.01
chr19	19459076	19459767	692	*	6.01343	5.84673	6.16286	-0.211663	0.343115	0.445149	48.15	66.94	68.25	75.04
chr3	80067637	80067871	235	*	4.65644	4.06584	5.07429	-0.308831	0.343121	0.445154	27.52	5.98	21.47	45.91
chr14	90956379	90956692	314	*	4.97291	5.17345	4.73992	0.25755	0.343162	0.445204	39.9	32.28	26.07	27.37
chr14	103034331	103034900	570	*	6.72848	6.60775	6.83989	-0.176767	0.343168	0.445208	101.81	93.24	119.63	109.48
chr9	118856989	118857449	461	*	6.25772	6.11244	6.38969	-0.200119	0.343184	0.445226	79.8	58.58	82.06	85.64
chr1	86885017	86885261	245	*	5.36852	5.16259	5.5487	-0.241379	0.343196	0.445239	35.77	35.86	40.64	52.97
chr10	107354071	107354433	363	*	6.70875	6.5774	6.82914	-0.185561	0.343223	0.44527	107.32	83.68	95.86	131.55
chr5	74244909	74245316	408	*	8.09493	8.0102	8.17495	-0.136525	0.343265	0.445322	276.55	239.09	246.93	331.08
chr17	31827323	31827547	225	*	4.58454	4.31341	4.81269	-0.276354	0.343277	0.445335	20.64	19.13	25.31	30.9
chr2	239332310	239332501	192	*	7.76939	7.84814	7.68609	0.135006	0.343283	0.445336	232.52	228.33	207.06	204.83
chr17	58243435	58243668	234	*	5.78539	5.93899	5.61346	0.221148	0.343283	0.445336	60.54	62.16	41.41	56.5
chr5	52083413	52084468	1056	*	11.129	11.1575	11.1	0.0566567	0.343297	0.445351	2175.21	2393.26	2233.15	2156.86
chr10	43834655	43835089	435	*	5.68622	5.84305	5.51025	0.222739	0.343305	0.445358	55.03	59.77	45.25	45.91
chr19	47416388	47417363	976	*	7.95918	7.86868	8.04433	-0.142586	0.343315	0.445369	200.87	266.58	297.55	230.43
chr3	65553257	65553564	308	*	5.60467	5.421	5.76758	-0.22784	0.343318	0.44537	42.65	43.04	55.98	52.97
chr11	12985457	12986108	652	*	8.4296	8.49231	8.36403	0.113514	0.343335	0.445387	350.84	369.39	330.52	328.43
chr8	131137912	131138218	307	*	4.86323	4.61041	5.07828	-0.267688	0.343354	0.445409	26.14	22.71	26.07	41.49
chr14	39571656	39573046	1391	*	11.366	11.3918	11.3397	0.0506881	0.343368	0.445423	2647.13	2726.78	2649.56	2533.84
chr16	67135672	67135898	227	*	5.13415	5.3305	4.90681	0.256227	0.343369	0.445423	30.27	50.21	35.28	24.72
chr3	177495418	177495859	442	*	7.38886	7.47924	7.29243	0.149857	0.343375	0.445428	187.12	169.75	151.07	162.45
chr7	120445996	120446298	303	*	6.37361	6.2296	6.50453	-0.193782	0.343383	0.445435	68.79	81.29	83.59	98
chr12	562574	562928	355	*	5.4216	5.59434	5.22533	0.239461	0.343388	0.445439	44.03	52.6	30.68	44.14
chr16	80403507	80403831	325	*	7.03223	6.92419	7.13273	-0.164651	0.343414	0.445467	129.33	113.57	146.47	134.2
chr1	230984900	230986065	1166	*	10.4887	10.4535	10.5231	-0.064996	0.343415	0.445467	1348.33	1456.04	1444.8	1498.23
chr6	55930298	55930502	205	*	4.53302	4.25582	4.76545	-0.279264	0.343427	0.44548	17.89	20.32	31.44	22.95
chr10	50949016	50949746	731	*	6.41036	6.53942	6.2686	0.193001	0.343455	0.445507	105.94	80.09	72.09	82.11
chr10	112763857	112764133	277	*	5.87572	6.02295	5.71173	0.214643	0.343455	0.445507	61.91	68.14	48.31	56.5
chr10	28721029	28721663	635	*	7.99286	7.90063	8.07954	-0.141424	0.343456	0.445507	207.75	270.17	234.66	306.36
chr3	32897909	32898213	305	*	5.10003	5.29156	4.87912	0.252481	0.343457	0.445507	41.28	37.06	25.31	33.55
chr17	65383165	65383425	261	*	6.29244	6.42914	6.14142	0.199438	0.343469	0.445519	101.81	70.53	70.55	70.63
chr2	106360791	106362282	1492	*	10.7229	10.7528	10.6924	0.0586896	0.34348	0.445529	1711.55	1739.35	1648.79	1660.68
chr9	117294982	117295330	349	*	4.92548	4.68124	5.13429	-0.268972	0.343502	0.445555	35.77	15.54	37.58	32.67
chr2	234885384	234885622	239	*	7.69669	7.60925	7.77914	-0.13874	0.343507	0.445559	188.49	202.03	212.42	226.9
chr9	38074450	38074639	190	*	6.60835	6.48015	6.72607	-0.182079	0.343511	0.44556	85.3	93.24	111.96	99.76
chr4	54374686	54374971	286	*	4.91723	5.12112	4.67971	0.260628	0.343515	0.44556	38.52	31.08	23.01	28.25
chr10	60237034	60237213	180	*	3.90673	2.63025	4.57321	-0.232213	0.343515	0.44556	12.38	0	23.77	23.84
chr2	65686204	65686500	297	*	5.51628	5.31219	5.69505	-0.240244	0.34352	0.445564	31.64	47.82	62.12	41.49
chr5	55412756	55412977	222	*	4.50591	4.2309	4.73679	-0.279853	0.343533	0.445577	22.01	15.54	26.84	26.49
chr5	60306674	60306951	278	*	5.91868	5.74665	6.07236	-0.215996	0.343541	0.445583	44.03	63.36	67.49	67.1
chr9	130108967	130109154	188	*	4.28312	3.9611	4.54621	-0.291216	0.343542	0.445583	9.63	21.52	23.77	22.95
chr2	231177410	231177716	307	*	5.46687	5.63747	5.27335	0.236979	0.343552	0.445593	48.15	51.4	31.44	45.91
chr12	133029928	133030722	795	*	7.06771	6.95992	7.168	-0.162037	0.343566	0.445601	121.07	127.91	147.24	140.38
chr2	73132690	73132948	259	*	5.45112	5.25241	5.62575	-0.23598	0.343566	0.445601	34.4	41.84	47.55	51.21
chr3	24385055	24385266	212	*	4.48478	4.19582	4.72541	-0.281189	0.343568	0.445601	15.13	21.52	23.77	29.13
chr1	227619627	227619953	327	*	4.97069	4.69074	5.20505	-0.275446	0.343568	0.445601	11.01	40.64	37.58	36.2
chr9	128630109	128630801	693	*	6.52236	6.64302	6.39069	0.188583	0.343582	0.445617	83.93	115.96	81.29	86.52
chr6	90319697	90320151	455	*	7.29716	7.38865	7.19947	0.153605	0.343595	0.445629	158.22	176.92	140.34	153.62
chr11	76235567	76235811	245	*	4.95027	4.70764	5.15792	-0.26151	0.343599	0.445632	24.77	27.49	29.91	41.49
chr13	71103978	71104186	209	*	4.49935	4.22395	4.7305	-0.279669	0.343604	0.445632	20.64	16.74	28.37	24.72
chr13	100709224	100709446	223	*	4.49935	4.22395	4.7305	-0.279669	0.343604	0.445632	20.64	16.74	28.37	24.72
chr2	176174588	176174832	245	*	5.66817	5.82565	5.49136	0.224388	0.34362	0.445649	53.66	59.77	41.41	48.56
chr14	100496809	100497384	576	*	9.28523	9.2348	9.33396	-0.0898858	0.343622	0.445649	583.36	621.62	636.51	654.21
chr21	33737219	33737436	218	*	4.95972	5.16123	4.72541	0.262611	0.343644	0.445672	26.14	45.43	23.77	29.13
chr7	139475610	139475940	331	*	8.17933	8.10738	8.24786	-0.122048	0.343644	0.445672	286.18	265.39	299.85	308.12
chr4	169840876	169841348	473	*	5.73212	5.54989	5.89389	-0.225235	0.343651	0.445678	39.9	53.79	65.95	52.97
chr4	4482367	4482831	465	*	5.92013	5.75149	6.07111	-0.214281	0.343655	0.44568	46.78	60.97	68.25	66.22
chr13	97851101	97851387	287	*	6.78535	6.89647	6.66494	0.176608	0.343663	0.445686	103.19	135.08	105.83	97.12
chr9	35000979	35001237	259	*	5.291	5.08467	5.47149	-0.242828	0.343666	0.445687	34.4	33.47	43.71	45.03
chr19	15476162	15476471	310	*	5.11631	5.30685	4.8967	0.250251	0.343707	0.445737	38.52	40.64	32.21	27.37
chr9	112865556	112865901	346	*	6.07179	5.90328	6.22265	-0.211895	0.343711	0.44574	46.78	72.92	69.02	80.34
chr18	5600456	5600670	215	*	5.08634	4.86107	5.28114	-0.254955	0.343747	0.445784	33.02	25.1	34.51	43.26
chr4	54573750	54573941	192	*	4.56504	4.7958	4.2902	0.275977	0.343758	0.445795	31.64	23.91	21.47	17.66
chr3	105722963	105723461	499	*	8.50604	8.57292	8.4359	0.120932	0.343769	0.445806	383.86	377.76	300.62	391.99
chr2	166555006	166555448	443	*	6.73051	6.6029	6.84774	-0.181649	0.343838	0.445893	105.94	88.46	99.69	130.66
chr10	50532855	50533102	248	*	5.61481	5.4331	5.77617	-0.228516	0.343852	0.445907	48.15	38.25	57.52	52.09
chr3	158565313	158565571	259	*	4.95163	4.70764	5.16026	-0.261967	0.343874	0.445934	24.77	27.49	29.14	42.38
chr15	75469964	75470344	381	*	5.92492	6.09112	5.73705	0.2312	0.343889	0.445949	82.55	53.79	36.04	70.63
chr11	28898966	28899211	246	*	5.66453	5.82651	5.48203	0.224828	0.343894	0.445953	63.29	50.21	45.25	44.14
chr14	37297182	37297399	218	*	4.74803	4.96266	4.4958	0.270748	0.343901	0.445958	28.89	33.47	16.87	28.25
chr8	67974227	67974965	739	*	9.86434	9.82416	9.90343	-0.0750062	0.343907	0.445964	908.06	904.94	960.13	955.27
chr6	7267444	7268301	858	*	10.5134	10.4783	10.5477	-0.0661054	0.343921	0.445978	1373.1	1479.95	1552.93	1440.85
chr4	184028045	184028303	259	*	5.76187	5.91627	5.58895	0.222813	0.343954	0.446019	55.03	65.75	40.64	55.62
chrX	46525027	46525490	464	*	6.05974	6.19826	5.9065	0.204736	0.343957	0.446019	71.54	75.31	59.05	60.92
chr5	32153898	32154145	248	*	4.77651	4.52678	4.98933	-0.267719	0.343962	0.446022	23.39	22.71	35.28	28.25
chr8	144152402	144152686	285	*	5.20079	5.38641	4.98771	0.246428	0.343968	0.446027	45.4	38.25	29.91	33.55
chr6	136467102	136467683	582	*	6.83516	6.7171	6.94429	-0.171471	0.34397	0.446027	100.44	109.98	122.7	123.6
chr5	137400872	137401108	237	*	5.50284	5.66915	5.31482	0.231641	0.343973	0.446028	46.78	54.99	39.88	39.73
chr11	11589429	11589702	274	*	6.52843	6.3901	6.65465	-0.194375	0.343995	0.446053	103.19	64.55	92.03	109.48
chr17	74589425	74589705	281	*	5.71825	5.89126	5.52163	0.23169	0.343998	0.446054	75.67	43.04	52.15	39.73
chr21	39072836	39073558	723	*	8.76882	8.82558	8.70973	0.105495	0.344012	0.446066	447.15	460.24	394.17	443.2
chr5	176231000	176231394	395	*	5.96412	6.10797	5.80431	0.211406	0.344015	0.446066	67.42	70.53	49.08	62.68
chr8	116088680	116089282	603	*	7.7589	7.6741	7.839	-0.137643	0.344015	0.446066	216.01	192.46	217.79	240.14
chr4	17811845	17813115	1271	*	11.8371	11.8599	11.8141	0.0456415	0.344035	0.446085	3604.72	3828.97	3608.16	3593.29
chr4	186501949	186502212	264	*	5.36246	5.55092	5.14562	0.251823	0.344036	0.446085	49.53	44.23	22.24	48.56
chr4	102090406	102090716	311	*	8.05818	8.13003	7.98256	0.125728	0.344037	0.446085	288.93	271.36	245.4	260.45
chr7	4519063	4519340	278	*	5.76512	5.9254	5.58479	0.228733	0.344039	0.446086	42.65	78.9	48.31	47.68
chr8	21715956	21716277	322	*	6.08669	6.23307	5.92376	0.210112	0.344045	0.44609	71.54	78.9	72.85	48.56
chr12	11663710	11663952	243	*	5.1316	4.9106	5.3232	-0.250906	0.344053	0.446097	30.27	29.89	36.81	43.26
chrX	52004400	52005417	1018	*	9.39112	9.344	9.43675	-0.0875804	0.344067	0.446112	676.92	622.82	700.93	685.11
chr7	46949019	46949698	680	*	7.65113	7.56371	7.73356	-0.139539	0.344069	0.446112	187.12	191.27	209.36	216.3
chr4	95409911	95410161	251	*	5.69518	5.86107	5.5077	0.226565	0.344081	0.446124	66.04	50.21	52.15	38.85
chr12	62662771	62663076	306	*	5.75185	5.91357	5.5697	0.223336	0.344101	0.446147	71.54	49.01	49.08	45.91
chr2	44570076	44570302	227	*	4.74985	4.48887	4.97077	-0.274093	0.344108	0.446154	23.39	21.52	40.64	22.07
chr11	63769074	63769277	204	*	4.97853	4.74513	5.17937	-0.257676	0.344118	0.446164	26.14	27.49	34.51	37.96
chr19	17901333	17901551	219	*	5.07677	5.26938	4.85442	0.252492	0.344123	0.446166	41.28	35.86	26.07	31.78
chr5	176540727	176541393	667	*	8.34741	8.27994	8.41186	-0.116193	0.344163	0.446216	319.2	302.44	341.26	339.91
chr1	17230317	17230704	388	*	7.95599	7.87105	8.03621	-0.138217	0.34421	0.44627	261.41	206.81	235.43	289.58
chr11	11967749	11968089	341	*	7.25975	7.15964	7.35337	-0.157168	0.34421	0.44627	156.85	129.11	172.55	154.5
chr15	68285170	68285505	336	*	6.24769	6.08395	6.39473	-0.21311	0.344232	0.446295	59.16	76.51	107.36	60.92
chr12	94528035	94528336	302	*	6.42963	6.29322	6.55425	-0.190162	0.344235	0.446297	83.93	72.92	88.19	99.76
chr2	169377960	169378221	262	*	4.9987	4.75782	5.20505	-0.259486	0.344245	0.446304	20.64	33.47	37.58	36.2
chr11	76752261	76752524	264	*	5.42696	5.61375	5.21235	0.24807	0.344246	0.446304	35.77	62.16	46.78	27.37
chr8	8932281	8933000	720	*	10.5588	10.5237	10.5931	-0.0648468	0.344262	0.446322	1393.73	1550.48	1545.26	1544.14
chr17	79020850	79021098	249	*	7.74602	7.65356	7.83291	-0.142396	0.344275	0.446336	171.98	230.72	224.69	231.31
chr6	110369721	110370072	352	*	5.73341	5.55923	5.8888	-0.223469	0.344281	0.44634	53.66	40.64	62.88	55.62
chr8	131291249	131291712	464	*	8.64913	8.58145	8.71379	-0.114448	0.344292	0.446352	345.34	420.79	448.62	391.11
chr3	156536702	156537069	368	*	9.03075	8.97587	9.08362	-0.0991507	0.344298	0.446353	504.94	502.08	577.46	507.65
chrX	51357273	51357552	280	*	6.0485	6.19227	5.8888	0.211578	0.344301	0.446353	57.79	88.46	62.88	55.62
chr7	80642376	80643081	706	*	7.12544	7.01743	7.22592	-0.166176	0.344302	0.446353	152.72	106.39	151.07	148.32
chr6	43543057	43544287	1231	*	11.146	11.1727	11.1187	0.0523544	0.344303	0.446353	2299.04	2317.94	2250.78	2196.58
chr16	83962713	83962944	232	*	7.05103	6.93965	7.15443	-0.165229	0.344306	0.446354	112.82	132.69	153.38	131.55
chr12	108285824	108286089	266	*	5.82973	5.98055	5.66127	0.218687	0.344318	0.446366	60.54	65.75	42.95	58.27
chr9	16626610	16627237	628	*	9.60999	9.65263	9.56606	0.081617	0.34432	0.446367	807.62	802.14	734.67	781.34
chrX	22015011	22015248	238	*	4.87219	5.0885	4.61763	0.266105	0.34434	0.446386	35.77	32.28	31.44	17.66
chr8	121602640	121602857	218	*	4.5234	4.23782	4.76168	-0.282756	0.344341	0.446386	23.39	14.35	20.71	33.55
chr1	55056912	55057120	209	*	4.76591	4.98749	4.50402	0.269205	0.344342	0.446386	37.15	26.3	26.84	18.54
chr10	102085004	102085237	234	*	6.01597	6.16077	5.85499	0.213143	0.344346	0.446388	70.17	72.92	46.01	69.75
chrX	102508656	102508842	187	*	5.03385	4.80339	5.23252	-0.25573	0.34435	0.44639	24.77	31.08	39.88	35.31
chr19	57683537	57683941	405	*	5.77808	5.93048	5.60766	0.218822	0.344353	0.44639	55.03	66.94	49.85	47.68
chr3	23875622	23875823	202	*	4.73779	4.47724	4.95841	-0.272312	0.344355	0.44639	20.64	23.91	38.34	23.84
chr10	12750996	12751252	257	*	7.68527	7.59997	7.76581	-0.138283	0.344366	0.446401	196.75	191.27	221.63	213.65
chr9	16147812	16147996	185	*	4.23041	3.89593	4.50176	-0.293679	0.344372	0.446406	8.26	21.52	21.47	23.84
chr3	190068414	190068625	212	*	4.13111	2.8425	4.80073	-0.23176	0.344374	0.446406	0	14.35	28.37	27.37
chr1	43838770	43839565	796	*	9.18378	9.23245	9.13341	0.0914446	0.344407	0.446445	595.74	607.28	559.05	564.15
chr5	10285593	10285801	209	*	5.06102	4.8202	5.26733	-0.260262	0.344414	0.446451	20.64	35.86	45.25	31.78
chr4	1201550	1202430	881	*	6.49668	6.62219	6.35921	0.190088	0.34443	0.446468	89.43	107.59	93.56	70.63
chr1	209363876	209364597	722	*	7.46609	7.55344	7.3731	0.146245	0.344432	0.446468	193.99	181.71	160.28	171.28
chr8	11104282	11104709	428	*	5.69509	5.85659	5.51321	0.223615	0.344443	0.446479	63.29	52.6	49.85	41.49
chr2	51847863	51848315	453	*	7.71545	7.62878	7.7972	-0.139846	0.344447	0.446481	192.62	203.22	240.03	204.83
chr4	73355059	73355345	287	*	6.3564	6.48161	6.21929	0.191356	0.344462	0.446495	86.68	92.05	71.32	77.69
chr1	86173569	86174494	926	*	10.7167	10.6862	10.7466	-0.0590976	0.344462	0.446495	1673.03	1622.2	1733.14	1703.06
chr5	148680615	148680914	300	*	5.86341	6.01367	5.69567	0.214467	0.344486	0.446522	64.66	64.55	55.98	47.68
chr13	77334095	77334342	248	*	4.73011	4.4596	4.95781	-0.27246	0.344503	0.446538	16.51	27.49	26.84	35.31
chr17	63932248	63932408	161	*	4.31698	4.57467	4.00302	0.288664	0.344503	0.446538	26.14	21.52	21.47	10.59
chr2	3778273	3778737	465	*	6.40038	6.26431	6.52471	-0.190187	0.344518	0.446555	78.42	75.31	95.86	88.29
chr3	171177478	171179108	1631	*	11.2665	11.2937	11.2388	0.0528925	0.344522	0.446557	2587.97	2432.71	2367.35	2465.86
chr13	25860749	25861884	1136	*	10.8698	10.8989	10.8401	0.0571316	0.34453	0.446565	1873.9	1944.97	1864.28	1801.94
chr1	84718792	84719091	300	*	8.04944	7.97409	8.12104	-0.127539	0.344545	0.446581	261.41	241.48	293.71	263.1
chr20	43988233	43988839	607	*	9.27751	9.22762	9.32573	-0.0895557	0.344558	0.446595	583.36	615.65	644.18	639.2
chr11	27444666	27445024	359	*	6.71995	6.59434	6.8355	-0.179038	0.344563	0.446597	88.05	105.2	124.23	104.18
chr17	763112	763347	236	*	5.09823	4.87278	5.29317	-0.252375	0.34459	0.44663	27.52	31.08	36.04	42.38
chr20	11872960	11873186	227	*	8.22347	8.15039	8.29304	-0.125818	0.344604	0.446645	304.06	264.19	341.26	286.05
chr3	5346955	5347533	579	*	7.31012	7.21149	7.40244	-0.15577	0.344612	0.446652	163.73	132.69	179.45	158.92
chr7	2860835	2862041	1207	*	9.70602	9.66109	9.74959	-0.0819112	0.344636	0.446681	770.47	848.76	892.64	829.02
chr6	162863661	162864566	906	*	8.10157	8.17334	8.02605	0.126977	0.34464	0.446682	264.16	313.2	271.47	249.85
chr3	193179503	193179947	445	*	6.91575	7.0237	6.79906	0.170293	0.344658	0.446703	143.09	117.15	103.53	119.19
chr4	15379704	15380005	302	*	5.51055	5.68188	5.3161	0.232547	0.344718	0.446777	53.66	49.01	45.25	34.43
chr8	133428090	133428351	262	*	5.30026	5.47724	5.09851	0.241458	0.344733	0.446794	41.28	47.82	31.44	37.08
chr1	20251753	20252226	474	*	6.33874	6.19892	6.46619	-0.194193	0.344742	0.446802	81.17	65.75	85.89	90.94
chr1	116100410	116100623	214	*	4.69876	4.91492	4.44441	0.268311	0.344761	0.446824	31.64	28.69	21.47	22.07
chr7	107670285	107670743	459	*	7.96731	7.88873	8.04183	-0.128577	0.344775	0.446838	232.52	241.48	256.9	270.16
chr18	8750337	8751267	931	*	9.2407	9.18099	9.29804	-0.101718	0.344778	0.44684	502.18	658.68	630.37	628.6
chr2	27239617	27240049	433	*	7.30244	7.39378	7.20493	0.15359	0.344786	0.446844	158.22	178.12	138.8	156.27
chr1	235029255	235029859	605	*	8.75589	8.81229	8.6972	0.104347	0.344787	0.446844	429.26	469.8	418.71	411.42
chr12	67835396	67835905	510	*	8.36829	8.29892	8.43448	-0.117545	0.344794	0.446851	299.93	329.94	363.5	328.43
chr12	642185	642390	206	*	5.00851	5.20291	4.78379	0.25487	0.344804	0.446861	33.02	40.64	26.84	28.25
chr15	70276005	70276390	386	*	6.44336	6.30911	6.56617	-0.190584	0.344808	0.446862	88.05	70.53	101.23	88.29
chr21	29953624	29953913	290	*	4.82336	4.58012	5.03144	-0.265519	0.344812	0.446865	27.52	20.32	34.51	30.9
chr12	75950219	75950424	206	*	4.62594	4.36249	4.84863	-0.273237	0.344823	0.446877	22.01	19.13	27.61	30.02
chr18	32989973	32990181	209	*	5.07901	4.85659	5.27167	-0.254441	0.344832	0.446885	31.64	26.3	43.71	33.55
chr1	165893928	165894412	485	*	8.07235	7.9979	8.14314	-0.125802	0.34484	0.44689	261.41	249.85	295.25	270.16
chr6	74270098	74270329	232	*	5.2945	5.47833	5.08378	0.242723	0.344841	0.44689	50.91	38.25	36.04	31.78
chr6	41417278	41417705	428	*	5.26679	5.44697	5.06084	0.242338	0.34487	0.446924	45.4	41.84	31.44	35.31
chr10	88705363	88705855	493	*	6.41215	6.55179	6.25752	0.202384	0.344874	0.446925	90.81	96.83	97.39	55.62
chr17	44178266	44179132	867	*	9.19267	9.24145	9.14219	0.091258	0.344875	0.446925	598.49	612.06	572.09	557.97
chr5	81722310	81722900	591	*	5.97622	6.12042	5.81599	0.20904	0.344924	0.446985	67.42	71.73	60.58	52.09
chr15	41860682	41860962	281	*	4.72497	4.4677	4.94323	-0.27371	0.344938	0.447001	27.52	16.74	36.81	24.72
chr14	24446447	24446759	313	*	5.63282	5.43386	5.80764	-0.233914	0.344954	0.447017	30.27	56.19	59.05	52.97
chr7	138423497	138423793	297	*	7.49924	7.40563	7.58713	-0.148823	0.344955	0.447017	188.49	150.62	183.28	201.29
chr2	101817132	101817503	372	*	5.81248	5.64008	5.96646	-0.220513	0.344963	0.447022	49.53	50.21	72.09	52.97
chr3	148661194	148661705	512	*	8.46887	8.54139	8.3925	0.122971	0.344965	0.447022	422.39	322.77	360.43	311.65
chr19	49578247	49578461	215	*	5.93622	6.08275	5.77312	0.21085	0.344974	0.447032	67.42	68.14	59.05	50.32
chr10	29217452	29217851	400	*	5.61678	5.42517	5.78589	-0.235027	0.344985	0.447043	53.66	32.28	46.78	63.57
chr17	34271252	34271444	193	*	4.76352	4.98338	4.50402	0.268208	0.344994	0.447051	35.77	27.49	26.84	18.54
chr10	65169473	65169757	285	*	6.21277	6.06414	6.3475	-0.198629	0.345	0.447056	63.29	70.53	78.99	83.87
chr20	19673299	19673748	450	*	6.65237	6.52059	6.77312	-0.183501	0.345017	0.447072	78.42	105.2	118.1	100.65
chr17	76485420	76485624	205	*	4.75209	4.96266	4.50545	0.266434	0.345017	0.447072	28.89	33.47	20.71	24.72
chr8	25045779	25046088	310	*	9.64453	9.59815	9.68947	-0.0834798	0.345022	0.447075	726.45	823.65	843.56	807.83
chr21	36500189	36500451	263	*	5.84746	5.67934	5.99801	-0.217364	0.345047	0.447104	52.28	50.21	71.32	56.5
chr2	242802364	242802632	269	*	5.57531	5.7427	5.38592	0.230062	0.345052	0.447108	50.91	56.19	48.31	35.31
chr5	112482891	112483229	339	*	6.11557	5.96057	6.25552	-0.204357	0.345076	0.447136	56.41	68.14	81.29	71.51
chr2	44997402	44997883	482	*	5.98129	5.81731	6.12852	-0.211555	0.345084	0.447143	57.79	54.99	61.35	78.58
chr7	92274906	92275382	477	*	7.88912	7.80398	7.96953	-0.135709	0.345109	0.447173	199.5	247.45	263.81	237.49
chr6	3867939	3868111	173	*	4.18084	3.86387	4.44057	-0.290691	0.345116	0.447179	12.38	16.74	22.24	21.19
chr17	56702181	56702428	248	*	4.70702	4.44995	4.92514	-0.271767	0.345139	0.447202	23.39	20.32	36.04	24.72
chr8	75912174	75912385	212	*	4.70702	4.44995	4.92514	-0.271767	0.345139	0.447202	23.39	20.32	36.04	24.72
chr1	18094911	18095758	848	*	10.9316	10.9026	10.96	-0.0553106	0.345173	0.447244	1893.17	1935.41	1992.35	1991.76
chr2	212744126	212744351	226	*	5.25882	5.0448	5.44516	-0.248081	0.345189	0.447261	38.52	27.49	36.81	50.32
chr12	95581435	95581607	173	*	5.31873	5.52395	5.07939	0.257942	0.345197	0.447268	45.4	46.62	49.08	18.54
chr4	122228691	122229264	574	*	6.27018	6.40016	6.12732	0.198351	0.3452	0.447269	75.67	93.24	62.12	77.69
chr20	58616930	58617138	209	*	5.64025	5.45775	5.80223	-0.225372	0.345204	0.44727	41.28	46.62	55.98	55.62
chr2	45160106	45160282	177	*	7.95797	8.03125	7.88078	0.127971	0.345219	0.447288	261.41	261.8	233.9	237.49
chr20	46169732	46170098	367	*	5.89397	6.04333	5.72734	0.21511	0.345223	0.44729	57.79	74.12	58.28	47.68
chr2	86151615	86152311	697	*	6.83283	6.71633	6.94062	-0.172673	0.345236	0.447303	108.69	101.61	132.67	113.01
chr10	20389097	20389514	418	*	6.69942	6.57245	6.81612	-0.183072	0.345244	0.447309	111.44	78.9	103.53	121.84
chr7	134212584	134213145	562	*	6.74984	6.62878	6.86152	-0.174415	0.345245	0.447309	96.31	101.61	114.26	118.3
chr6	72111928	72112156	229	*	6.82657	6.71059	6.93391	-0.171743	0.345279	0.44735	111.44	98.03	122.7	121.84
chr3	115533625	115533968	344	*	7.45493	7.35952	7.54442	-0.147904	0.34529	0.44736	152.72	175.73	193.25	180.11
chr8	123316693	123316963	271	*	5.10676	4.87278	5.30803	-0.25588	0.345294	0.447363	27.52	31.08	30.68	48.56
chr2	187325259	187325488	230	*	5.14552	5.33171	4.9317	0.247822	0.345298	0.447364	39.9	40.64	28.37	32.67
chr19	42414119	42415044	926	*	7.39195	7.48325	7.29447	0.15266	0.345301	0.447366	158.22	199.64	165.65	148.32
chr6	170807136	170807398	263	*	4.6199	4.35615	4.84281	-0.272881	0.345304	0.447366	20.64	20.32	29.14	28.25
chr17	6904985	6905209	225	*	4.8608	5.06536	4.62236	0.262529	0.345307	0.447367	27.52	39.45	24.54	24.72
chr1	32135238	32136272	1035	*	9.62486	9.58108	9.66735	-0.082603	0.345323	0.447385	806.25	725.63	822.86	803.41
chr17	73109942	73110716	775	*	9.576	9.62138	9.52915	0.086233	0.345327	0.447387	809	766.27	690.19	787.52
chr2	204514488	204515160	673	*	7.23661	7.12684	7.33862	-0.160576	0.34533	0.447387	116.95	162.58	159.51	164.21
chr17	28219677	28220357	681	*	6.89726	6.77649	7.0087	-0.171742	0.345332	0.447388	94.93	124.32	124.23	133.31
chr15	38827615	38827843	229	*	6.50823	6.37705	6.62848	-0.185294	0.345344	0.4474	82.55	83.68	104.3	93.58
chr13	85229899	85230199	301	*	5.49221	5.3015	5.66063	-0.23417	0.345363	0.447422	45.4	33.47	49.08	52.09
chr12	898407	899244	838	*	7.8695	7.7872	7.94736	-0.137496	0.345383	0.447444	242.15	199.64	267.64	226.02
chr1	12184895	12185350	456	*	6.49335	6.36249	6.61332	-0.186171	0.345407	0.447472	88.05	76.51	100.46	95.35
chr3	152333566	152333784	219	*	5.03584	4.80805	5.23252	-0.254553	0.345419	0.447482	26.14	29.89	39.88	35.31
chr6	165853529	165853750	222	*	5.11681	4.8844	5.31692	-0.254073	0.345421	0.447482	22.01	37.06	39.11	40.61
chr11	12074812	12075058	247	*	5.15521	5.34458	4.93717	0.249331	0.345422	0.447482	45.4	35.86	26.84	34.43
chr2	138283219	138283675	457	*	7.0821	6.97176	7.18459	-0.16913	0.345432	0.447491	145.84	105.2	160.28	130.66
chrY	19156174	19156698	525	*	6.74284	6.85504	6.62118	0.174764	0.345434	0.447491	115.57	115.96	105.06	91.82
chr1	20617231	20617604	374	*	5.15224	5.34017	4.93611	0.249224	0.345447	0.447503	34.4	46.62	32.98	28.25
chr6	136647137	136647479	343	*	5.93893	6.08395	5.7777	0.211808	0.345447	0.447503	59.16	76.51	56.75	52.97
chr3	15336973	15337436	464	*	7.35993	7.26431	7.44961	-0.150254	0.345454	0.447508	156.85	150.62	180.98	168.63
chr4	48832765	48833622	858	*	11.0536	11.0823	11.0244	0.0549183	0.345464	0.447515	2237.13	2099.18	2098.18	2067.69
chr9	127555384	127555770	387	*	5.87795	6.0262	5.7127	0.215464	0.345464	0.447515	55.03	75.31	53.68	51.21
chr19	39872883	39873327	445	*	6.068	5.90627	6.21341	-0.208425	0.345467	0.447515	57.79	62.16	63.65	84.76
chr11	20669571	20669862	292	*	6.32033	6.45292	6.17429	0.19493	0.345477	0.447524	96.31	78.9	78.22	66.22
chr3	178668467	178668787	321	*	5.76911	5.58894	5.92926	-0.223814	0.345478	0.447524	41.28	54.99	69.79	52.09
chr4	103413762	103414346	585	*	5.64453	5.46366	5.80523	-0.224803	0.345493	0.447538	44.03	44.23	54.45	57.39
chr5	149444202	149444607	406	*	7.58549	7.49529	7.67039	-0.142797	0.345494	0.447538	171.98	188.88	213.19	194.23
chr3	8483777	8484081	305	*	7.96954	7.89223	8.04292	-0.130216	0.345497	0.447539	250.4	224.74	277.61	249.85
chr17	75209732	75210163	432	*	5.28782	5.46844	5.08131	0.243401	0.34553	0.447575	37.15	51.4	36.81	30.9
chr3	194271139	194271335	197	*	4.52728	4.24899	4.76048	-0.277206	0.34553	0.447575	16.51	21.52	26.84	27.37
chr3	48379092	48379362	271	*	5.62306	5.44099	5.78471	-0.226436	0.345533	0.447575	42.65	44.23	59.05	51.21
chr5	57285291	57285537	247	*	5.46921	5.26811	5.64567	-0.23738	0.345534	0.447575	31.64	45.43	55.98	44.14
chr11	103328755	103328915	161	*	4.24323	3.93899	4.49435	-0.287708	0.345543	0.447582	15.13	15.54	23.01	22.07
chrX	68027728	68027985	258	*	5.75069	5.56543	5.91485	-0.224325	0.345544	0.447582	38.52	56.19	54.45	66.22
chr10	71621006	71621861	856	*	9.50073	9.44725	9.55229	-0.0927437	0.345551	0.447585	619.13	777.03	742.34	759.27
chr4	6374687	6374999	313	*	6.15021	6.2849	6.00164	0.201555	0.345553	0.447585	77.05	78.9	57.52	70.63
chr9	22165062	22165584	523	*	6.13057	5.97926	6.26751	-0.203234	0.345554	0.447585	68.79	57.38	72.85	81.22
chr11	33194637	33194840	204	*	4.54043	4.26938	4.76852	-0.277165	0.345559	0.447588	20.64	17.93	30.68	23.84
chr1	21501185	21501393	209	*	6.95119	6.83893	7.05533	-0.167744	0.345566	0.447595	114.2	114.76	144.17	121.84
chr3	39253428	39253597	170	*	4.59612	4.8202	4.33073	0.275585	0.345568	0.447595	20.64	35.86	19.94	20.31
chr2	101348082	101348493	412	*	7.01284	7.1155	6.90231	0.163366	0.345581	0.447608	145.84	131.5	122.7	116.54
chr2	121310258	121311009	752	*	9.36574	9.31727	9.41263	-0.0901713	0.345587	0.447612	659.03	616.84	718.56	644.5
chr5	9776643	9776975	333	*	6.11379	6.25582	5.95624	0.206179	0.345614	0.447644	71.54	81.29	72.09	52.09
chr11	30164722	30164896	175	*	4.41622	4.65565	4.12898	0.282312	0.345623	0.447653	28.89	21.52	13.8	21.19
chr3	56330503	56330707	205	*	4.78328	5.01039	4.51361	0.271714	0.345636	0.447663	35.77	28.69	30.68	15.01
chr11	130716623	130716829	207	*	6.69634	6.56748	6.81463	-0.185707	0.345637	0.447663	115.57	74.12	105.06	120.07
chr22	29600614	29600877	264	*	5.12196	4.89756	5.3161	-0.252462	0.345638	0.447663	26.14	33.47	45.25	34.43
chr8	64178470	64178700	231	*	4.81665	5.02745	4.5697	0.26715	0.345652	0.447678	23.39	41.84	24.54	22.95
chr9	91588068	91588456	389	*	5.2247	5.41605	5.00403	0.247533	0.345665	0.447692	49.53	35.86	36.81	27.37
chr14	105446402	105446862	461	*	9.49876	9.45248	9.5436	-0.0837264	0.345682	0.447711	685.17	716.06	737.74	754.86
chr20	3786612	3787136	525	*	8.21973	8.14609	8.2898	-0.122016	0.345697	0.447727	282.05	284.51	292.18	333.73
chrX	67681546	67681786	241	*	4.78471	4.52678	5.00345	-0.268738	0.345718	0.447752	23.39	22.71	25.31	38.85
chr11	99610265	99610520	256	*	5.45656	5.26049	5.62914	-0.238234	0.345734	0.447767	46.78	29.89	46.01	52.97
chr3	66660426	66660673	248	*	4.68021	4.41605	4.9034	-0.273275	0.345735	0.447767	24.77	17.93	24.54	35.31
chr1	44398480	44400193	1714	*	10.7469	10.7767	10.7164	0.0583587	0.345746	0.447778	1732.19	1776.41	1701.7	1663.33
chr8	1916379	1916589	211	*	4.44046	4.15531	4.67844	-0.281171	0.34575	0.447781	16.51	19.13	29.14	22.07
chr4	157575580	157575896	317	*	6.38918	6.25304	6.51356	-0.189987	0.345755	0.447783	78.42	74.12	93.56	89.17
chr20	13467898	13468200	303	*	4.90083	5.1023	4.66659	0.258927	0.345758	0.447785	31.64	37.06	26.07	24.72
chr10	127898743	127899257	515	*	8.57499	8.63706	8.51012	0.110399	0.345774	0.447802	401.75	394.49	385.74	343.44
chr22	32307682	32308504	823	*	6.51166	6.37489	6.63658	-0.187417	0.345778	0.447804	71.54	94.44	102.76	96.23
chr7	151662126	151662316	191	*	4.40002	4.63485	4.11939	0.280714	0.34579	0.447816	23.39	26.3	15.34	19.42
chr15	100044829	100045288	460	*	7.5535	7.45821	7.64288	-0.145885	0.345792	0.447816	156.85	194.86	194.02	205.71
chr2	234474684	234475648	965	*	10.287	10.2518	10.3213	-0.0672723	0.3458	0.447824	1257.52	1181.09	1269.95	1288.99
chr10	115762304	115762480	177	*	4.47718	4.70764	4.20278	0.277056	0.34581	0.447833	24.77	27.49	19.17	17.66
chr12	48396525	48396772	248	*	6.57928	6.70483	6.44174	0.186746	0.345824	0.447848	114.2	94.44	99.69	74.16
chr11	35736483	35736940	458	*	7.38076	7.2849	7.47065	-0.150092	0.34583	0.447853	154.09	157.8	187.88	166.86
chr2	195404174	195404401	228	*	4.9096	4.66403	5.11939	-0.261629	0.345851	0.447875	22.01	28.69	30.68	38.85
chr19	17163299	17163626	328	*	6.23094	6.36407	6.08426	0.197202	0.345852	0.447875	89.43	75.31	65.95	69.75
chr3	41316349	41316820	472	*	6.91343	7.01731	6.80148	0.166744	0.345858	0.447881	125.2	133.89	112.73	110.36
chr3	66493297	66493579	283	*	6.45139	6.31831	6.57321	-0.188052	0.345864	0.447884	86.68	72.92	95.09	95.35
chr3	185080688	185081707	1020	*	9.85761	9.81763	9.8965	-0.0750085	0.345871	0.447889	909.43	895.38	962.43	943.79
chr5	156569260	156570330	1071	*	10.9338	10.9632	10.9038	0.0579687	0.345872	0.447889	1923.43	2069.29	1960.9	1870.8
chr17	27690347	27691003	657	*	7.26644	7.35952	7.16694	0.156217	0.345877	0.447889	152.72	175.73	131.14	156.27
chr16	86698042	86699256	1215	*	11.0255	11.0538	10.9966	0.0546028	0.345877	0.447889	2147.7	2103.96	2085.91	2000.59
chr16	79632794	79632984	191	*	6.20762	6.33917	6.06286	0.197311	0.345886	0.447898	77.05	84.88	67.49	66.22
chr7	55028234	55028603	370	*	6.14007	5.96527	6.29595	-0.215392	0.345897	0.447909	41.28	83.68	75.92	81.22
chr11	126455551	126456188	638	*	9.61778	9.5744	9.65989	-0.0804018	0.345901	0.447911	770.47	754.32	808.29	809.59
chr1	36826109	36826337	229	*	4.8061	5.01694	4.55909	0.264583	0.345909	0.447919	28.89	35.86	26.84	20.31
chr7	68684438	68684778	341	*	5.64311	5.45589	5.8088	-0.229907	0.34595	0.447966	49.53	38.25	46.78	65.33
chr1	93527575	93528139	565	*	7.35265	7.25443	7.4446	-0.150764	0.345951	0.447966	149.97	155.41	165.65	182.75
chr12	40448332	40448747	416	*	8.01619	7.93826	8.09012	-0.127553	0.34596	0.447975	231.14	259.41	278.38	266.63
chr11	100870421	100870928	508	*	6.04999	5.89182	6.19252	-0.208882	0.345977	0.447994	57.79	60.97	83.59	62.68
chr1	244231995	244232172	178	*	5.22526	5.00634	5.4153	-0.252723	0.346023	0.448051	34.4	29.89	54.45	30.9
chr12	122621910	122622749	840	*	6.46504	6.5935	6.32402	0.196342	0.34603	0.448057	96.31	96.83	61.35	98.88
chr16	65850488	65850806	319	*	5.3826	5.18289	5.558	-0.23733	0.346046	0.448074	34.4	38.25	48.31	45.91
chr11	103763366	103763726	361	*	7.11713	7.21752	7.00924	0.160967	0.346099	0.448139	145.84	151.82	141.11	116.54
chr1	231198351	231198600	250	*	4.94877	5.15302	4.71075	0.26024	0.346122	0.448167	41.28	29.89	21.47	30.9
chr2	31657838	31658113	276	*	5.89929	5.72405	6.05554	-0.218	0.346134	0.448177	49.53	56.19	54.45	78.58
chr5	14510747	14511311	565	*	5.83956	5.66915	5.99196	-0.216807	0.346135	0.448177	46.78	54.99	69.02	58.27
chr7	141730138	141730632	495	*	7.77498	7.85336	7.69211	0.134459	0.346142	0.448183	227.01	235.5	213.19	200.41
chr1	64970855	64972408	1554	*	9.32778	9.27803	9.37588	-0.088604	0.346157	0.448199	598.49	643.14	653.38	675.4
chr12	68877402	68877688	287	*	5.8456	5.6768	5.9967	-0.217354	0.346177	0.448222	50.91	51.4	72.09	55.62
chr7	24421584	24421827	244	*	6.45656	6.57774	6.32425	0.188066	0.346199	0.448248	89.43	101.61	72.85	87.4
chr2	69170483	69171440	958	*	8.90736	8.84856	8.96385	-0.105003	0.346209	0.448256	503.56	418.4	477.76	520.89
chr11	82718980	82719950	971	*	9.73136	9.77208	9.68944	0.077528	0.346211	0.448256	873.66	875.06	832.06	819.3
chr11	47889430	47889676	247	*	5.02152	5.2309	4.77651	0.259852	0.346217	0.448261	44.03	31.08	34.51	20.31
chr2	70751370	70752619	1250	*	11.3334	11.3031	11.363	-0.0568814	0.34623	0.448272	2374.71	2678.96	2704.01	2563.86
chr7	71958988	71959382	395	*	5.68079	5.48524	5.85298	-0.239723	0.34623	0.448272	63.29	26.3	52.91	62.68
chr4	119756131	119757886	1756	*	11.2395	11.2667	11.2117	0.0523082	0.346248	0.448292	2506.79	2420.75	2429.47	2314.01
chr1	90580170	90580416	247	*	5.50527	5.67775	5.30932	0.234053	0.346255	0.448298	60.54	41.84	36.04	43.26
chr12	15099864	15100046	183	*	4.23758	3.93048	4.49064	-0.287766	0.34626	0.448299	13.76	16.74	23.77	21.19
chrX	31660438	31660900	463	*	5.61699	5.43611	5.7777	-0.227694	0.34626	0.448299	49.53	37.06	56.75	52.97
chr5	72910914	72911263	350	*	5.31925	5.50329	5.10824	0.244672	0.346271	0.44831	53.66	37.06	28.37	40.61
chr6	3835289	3835667	379	*	5.16674	5.35615	4.94866	0.247584	0.346292	0.448331	41.28	40.64	35.28	26.49
chr19	9289664	9289897	234	*	4.77727	4.98595	4.53322	0.265453	0.346292	0.448331	27.52	35.86	20.71	25.6
chr3	135222526	135223048	523	*	7.58251	7.67274	7.48626	0.149481	0.3463	0.448338	185.74	222.35	203.22	155.39
chr14	74502355	74502658	304	*	6.13311	5.97021	6.27947	-0.211184	0.346318	0.448358	53.66	71.73	93.56	61.8
chr5	108354560	108354783	224	*	4.45515	4.17705	4.68821	-0.279828	0.346322	0.448358	20.64	15.54	26.84	24.72
chr19	20188523	20189482	960	*	9.08332	9.0301	9.13464	-0.096572	0.346323	0.448358	525.57	520.01	593.56	530.61
chr6	121627206	121627453	248	*	6.06574	5.90843	6.20757	-0.208419	0.346335	0.44837	59.16	60.97	85.12	62.68
chr3	132118042	132118461	420	*	7.05915	7.16961	6.93952	0.169807	0.346338	0.448371	171.98	115.96	128.07	117.42
chr11	12777159	12777417	259	*	5.92842	6.07311	5.76758	0.211012	0.346351	0.448385	60.54	74.12	55.98	52.97
chr4	99103035	99103278	244	*	5.43189	5.23307	5.60661	-0.235635	0.346378	0.448417	35.77	39.45	44.48	52.97
chr4	112881334	112881629	296	*	6.76385	6.6409	6.87714	-0.17472	0.346382	0.448419	90.81	108.78	115.03	120.07
chr19	12074758	12074996	239	*	5.36987	5.16984	5.54551	-0.240441	0.346422	0.448468	38.52	33.47	53.68	39.73
chr2	97550140	97550405	266	*	5.26055	5.44099	5.05428	0.244071	0.346431	0.448476	42.65	44.23	27.61	38.85
chr17	45021042	45021866	825	*	9.20358	9.15231	9.25309	-0.0912694	0.346435	0.448479	555.84	582.18	599.7	620.66
chr19	16436865	16437028	164	*	7.88679	7.80594	7.96335	-0.131327	0.346443	0.448485	213.26	234.3	254.6	244.56
chr8	119926625	119926816	192	*	4.77587	4.99567	4.51646	0.269778	0.346447	0.448485	39.9	23.91	18.41	27.37
chr11	8078616	8078894	279	*	5.48779	5.28365	5.66659	-0.237182	0.346447	0.448485	28.89	49.01	52.15	49.44
chr17	48441695	48442371	677	*	7.63635	7.54554	7.72178	-0.141823	0.346458	0.448496	169.23	204.42	214.73	207.47
chr8	31806217	31806419	203	*	4.91315	4.66915	5.12179	-0.261083	0.346465	0.448502	23.39	27.49	29.91	39.73
chr6	161177894	161178235	342	*	6.10728	5.95508	6.24495	-0.203855	0.346469	0.448504	61.91	62.16	82.82	68.86
chr19	850359	851235	877	*	8.86543	8.92041	8.80827	0.101075	0.34648	0.448515	470.54	498.5	463.96	432.61
chr1	95723307	95723503	197	*	3.96371	2.71696	4.62236	-0.234307	0.34649	0.448525	0	13.15	24.54	24.72
chr17	53922719	53922953	235	*	5.23597	5.4229	5.02117	0.247835	0.346498	0.448532	34.4	51.4	37.58	27.37
chr21	46726726	46727427	702	*	7.55169	7.45376	7.64339	-0.148702	0.346514	0.44855	148.59	202.03	204.76	195.11
chr3	46538336	46538681	346	*	6.4425	6.56971	6.30298	0.189935	0.346522	0.448557	108.69	81.29	76.69	81.22
chr20	58683491	58683810	320	*	6.02679	5.87139	6.16707	-0.206797	0.346574	0.448622	63.29	53.79	71.32	72.4
chr17	64298131	64299849	1719	*	11.4749	11.4992	11.4501	0.0475891	0.346591	0.44864	2915.42	2873.82	2806	2789.87
chr5	138980253	138980483	231	*	4.6509	4.38525	4.87517	-0.272114	0.346601	0.44865	17.89	23.91	32.21	26.49
chr1	45240641	45242347	1707	*	10.7067	10.6759	10.7368	-0.0587085	0.34661	0.448658	1622.12	1649.7	1717.04	1696
chr15	71073559	71073915	357	*	7.78656	7.68908	7.87788	-0.148719	0.346648	0.448704	166.48	246.26	257.67	212.77
chr12	60588522	60588789	268	*	5.63742	5.45589	5.79864	-0.228807	0.346652	0.448707	49.53	38.25	63.65	47.68
chr7	43117458	43117662	205	*	5.06084	5.25241	4.83989	0.251408	0.346657	0.44871	34.4	41.84	29.91	27.37
chr10	123540642	123540893	252	*	5.15472	4.93899	5.34235	-0.247683	0.346683	0.448738	30.27	31.08	41.41	39.73
chr3	71472477	71472853	377	*	5.15472	4.93899	5.34235	-0.247683	0.346683	0.448738	30.27	31.08	41.41	39.73
chr12	101434024	101434223	200	*	4.92291	5.12858	4.68297	0.260419	0.3467	0.448757	41.28	28.69	22.24	29.13
chr1	39843988	39844255	268	*	5.13492	4.89756	5.33868	-0.260527	0.34671	0.448765	26.14	33.47	54.45	26.49
chr13	77241776	77241993	218	*	4.99436	4.74998	5.20329	-0.265632	0.346714	0.448765	27.52	26.3	49.85	23.84
chr1	23884648	23884982	335	*	8.78062	8.83715	8.72178	0.102491	0.346716	0.448765	466.41	448.29	429.45	414.95
chr18	68100970	68101535	566	*	8.85053	8.9064	8.7924	0.101092	0.346716	0.448765	499.43	460.24	447.09	439.67
chr15	66855561	66855803	243	*	6.03371	5.625	6.35183	-0.307243	0.346726	0.448775	23.39	75.31	87.42	75.93
chr4	109532553	109532823	271	*	5.81985	5.64432	5.97632	-0.218076	0.346729	0.448776	42.65	57.38	60.58	65.33
chrX	35023678	35023879	202	*	4.77205	4.98749	4.51869	0.26555	0.346745	0.448793	37.15	26.3	23.77	22.07
chr2	174896602	174896880	279	*	6.27963	6.41129	6.13475	0.200041	0.346748	0.448793	67.42	102.81	69.02	71.51
chr17	59652290	59652538	249	*	5.73947	5.56474	5.8953	-0.224436	0.346789	0.448844	56.41	38.25	65.18	53.86
chr3	13555278	13555629	352	*	4.91176	4.66915	5.11939	-0.260424	0.34682	0.448879	23.39	27.49	30.68	38.85
chr16	66380206	66380395	190	*	4.90355	5.10608	4.66787	0.261182	0.346821	0.448879	33.02	35.86	19.94	30.9
chr12	39999403	39999608	206	*	4.49275	4.21697	4.72418	-0.278222	0.346832	0.44889	19.26	17.93	29.91	22.95
chr1	233500499	233500754	256	*	4.94349	4.70764	5.14615	-0.257795	0.346835	0.44889	24.77	27.49	33.74	37.08
chr14	67976923	67977275	353	*	7.31228	7.21139	7.40658	-0.152674	0.346837	0.448891	136.21	160.19	167.18	172.16
chr1	29154962	29155220	259	*	5.18273	5.37077	4.96646	0.247162	0.346853	0.448906	38.52	44.23	36.04	26.49
chr9	117776312	117776580	269	*	7.30354	7.205	7.39578	-0.151541	0.346853	0.448906	144.46	150.62	166.41	170.39
chr1	59327304	59327482	179	*	4.73696	4.95166	4.48463	0.267184	0.346888	0.448947	34.4	27.49	19.17	25.6
chr3	62589417	62589709	293	*	7.2061	7.30695	7.09766	0.160277	0.346893	0.44895	181.61	135.08	132.67	141.26
chr1	26354863	26355176	314	*	4.96534	5.16259	4.73679	0.254871	0.346906	0.448963	35.77	35.86	26.84	26.49
chr13	59934314	59934531	218	*	4.87076	5.0885	4.61422	0.265957	0.346908	0.448963	35.77	32.28	32.21	16.77
chr1	27917518	27917983	466	*	8.13519	8.20368	8.0633	0.122227	0.346928	0.448987	284.8	304.84	263.04	271.92
chr18	20359055	20359236	182	*	4.4352	4.14063	4.67971	-0.281463	0.346969	0.449037	13.76	21.52	23.01	28.25
chr1	94719877	94720327	451	*	6.77884	6.66113	6.88766	-0.172548	0.346985	0.449054	103.19	99.22	121.17	115.66
chr6	14628534	14628725	192	*	4.58899	4.31994	4.81566	-0.274582	0.346993	0.449061	22.01	17.93	24.54	31.78
chr10	92631050	92632398	1349	*	10.4561	10.4887	10.4227	0.063936	0.347013	0.449083	1439.14	1434.52	1334.37	1410.83
chr7	2423933	2424778	846	*	6.42978	6.55491	6.29275	0.192884	0.347015	0.449083	75.67	112.37	78.22	78.58
chr9	35756456	35757830	1375	*	10.8728	10.8436	10.9015	-0.057172	0.347025	0.449092	1890.41	1784.78	1931	1894.64
chr1	150943720	150944022	303	*	8.11206	8.18317	8.03725	0.125835	0.347027	0.449092	266.91	314.4	273.78	251.62
chr3	184763578	184763776	199	*	4.74144	4.48307	4.9605	-0.268435	0.347031	0.449095	22.01	22.71	26.07	36.2
chr14	95138159	95138403	245	*	5.26231	5.44099	5.05833	0.241011	0.347042	0.449107	42.65	44.23	32.21	34.43
chr2	139466310	139466564	255	*	5.8591	6.01367	5.68596	0.216923	0.34706	0.449126	64.66	64.55	60.58	42.38
chr1	174122782	174122965	184	*	4.58207	4.80805	4.314	0.273201	0.347063	0.449127	26.14	29.89	23.01	16.77
chr3	40565878	40566826	949	*	11.1499	11.1799	11.1193	0.0583277	0.347075	0.449138	2245.38	2394.45	2338.21	2110.95
chr4	15495082	15495334	253	*	5.30932	5.09851	5.49322	-0.242055	0.347076	0.449138	30.27	38.25	40.64	49.44
chr14	91281905	91283002	1098	*	9.76479	9.80727	9.72104	0.0796007	0.347095	0.44916	892.92	898.97	888.04	799.88
chr3	113006938	113007241	304	*	6.15658	6.29156	6.00765	0.200046	0.347102	0.449162	82.55	74.12	59.82	68.86
chr4	118954320	118955257	938	*	10.3072	10.343	10.2705	0.0675431	0.347102	0.449162	1349.71	1248.03	1254.61	1215.71
chr3	124579444	124579897	454	*	10.1223	10.0793	10.164	-0.0785822	0.347116	0.449174	1002.99	1160.77	1213.97	1080.63
chr9	102709755	102709990	236	*	4.72607	4.45367	4.95512	-0.271924	0.347116	0.449174	15.13	28.69	27.61	34.43
chrX	13703302	13703533	232	*	6.86924	6.74346	6.98493	-0.175511	0.347122	0.449179	93.56	120.74	111.2	142.14
chr17	62487207	62487509	303	*	7.05229	7.15416	6.94266	0.161894	0.347129	0.449185	148.59	136.28	130.37	115.66
chr11	41556503	41556697	195	*	4.6575	4.38757	4.88479	-0.276549	0.347148	0.449206	27.52	14.35	23.77	35.31
chr7	47593015	47593224	210	*	5.541	5.35097	5.70889	-0.235416	0.347159	0.449217	48.15	33.47	61.35	43.26
chr6	16964825	16965626	802	*	8.41606	8.47906	8.35018	0.114245	0.347165	0.449221	337.08	376.56	331.29	321.37
chr10	9638397	9638855	459	*	7.59021	7.6822	7.49196	0.152172	0.347177	0.449232	178.86	231.91	205.52	154.5
chr2	95872706	95873724	1019	*	11.4422	11.4688	11.4152	0.0529801	0.347177	0.449232	2698.04	2970.65	2787.6	2674.22
chr12	49900688	49901321	634	*	9.99954	9.9601	10.0379	-0.0740145	0.347182	0.449234	979.6	1012.53	1094.33	1008.24
chr2	42581014	42581218	205	*	4.80489	5.03541	4.53041	0.275126	0.347191	0.449243	26.14	39.45	32.98	13.24
chr8	28984690	28984976	287	*	6.77847	6.65485	6.89233	-0.181921	0.347195	0.449245	123.83	77.7	121.93	115.66
chr8	115021969	115022207	239	*	4.6047	4.31096	4.84863	-0.27967	0.347202	0.449251	11.01	28.69	27.61	30.02
chrX	151020861	151021069	209	*	4.66017	4.87722	4.40458	0.269952	0.347211	0.44926	28.89	29.89	17.64	24.72
chr8	66480468	66480788	321	*	5.75013	5.57365	5.90735	-0.220589	0.34723	0.449281	42.65	52.6	64.42	55.62
chr18	42169496	42170191	696	*	8.52753	8.4602	8.59185	-0.114752	0.347242	0.449294	330.2	374.17	414.11	357.56
chr5	126199758	126199949	192	*	4.66696	4.88605	4.40853	0.270721	0.347245	0.449295	31.64	27.49	16.87	25.6
chr10	31567577	31567787	211	*	4.84406	4.59096	5.05931	-0.268578	0.347255	0.449304	30.27	17.93	26.07	40.61
chr6	72093791	72093964	174	*	4.99913	5.20159	4.76356	0.262228	0.347272	0.449323	23.39	50.21	26.07	28.25
chr16	46900242	46900428	187	*	4.46692	4.71261	4.17062	0.282159	0.347309	0.449367	26.14	26.3	24.54	11.48
chr8	66556480	66557636	1157	*	11.8601	11.8834	11.8363	0.0470736	0.347313	0.44937	3617.1	3938.95	3667.97	3645.38
chr9	5951748	5952008	261	*	5.48854	5.29819	5.65667	-0.234401	0.347336	0.449396	44.03	34.67	56.75	44.14
chr6	74404495	74405109	615	*	7.45881	7.54771	7.36407	0.147346	0.34734	0.449399	200.87	173.34	156.44	173.04
chr4	86669073	86669367	295	*	7.24317	7.13762	7.34152	-0.156839	0.347353	0.449411	123.83	157.8	161.04	163.33
chr4	25989776	25990254	479	*	7.71899	7.8004	7.6327	0.136867	0.347354	0.449411	236.65	209.2	200.92	196
chr4	110917770	110917970	201	*	4.54651	4.26938	4.77888	-0.276988	0.347421	0.449495	20.64	17.93	22.24	32.67
chr14	25287077	25287299	223	*	5.44473	5.24213	5.62236	-0.236414	0.347434	0.449508	30.27	45.43	49.08	49.44
chr1	52238798	52239158	361	*	5.64988	5.81731	5.46044	0.233565	0.347441	0.449513	57.79	54.99	30.68	57.39
chr11	126887404	126887845	442	*	9.72335	9.68063	9.76485	-0.0788936	0.347455	0.44953	802.12	839.19	894.18	845.79
chr9	124066383	124066654	272	*	5.03648	4.7799	5.25424	-0.267093	0.347472	0.449548	17.89	37.06	49.85	26.49
chr10	117885836	117886084	249	*	4.86559	4.60842	5.08378	-0.265922	0.347479	0.449554	16.51	32.28	36.04	31.78
chr1	180892220	180893022	803	*	10.0963	10.0561	10.1354	-0.0743713	0.347495	0.449572	1012.62	1116.53	1173.32	1076.22
chr2	241778714	241778937	224	*	5.7372	5.89182	5.56401	0.221426	0.347498	0.449572	57.79	60.97	39.88	54.74
chr3	159504958	159505313	356	*	7.95166	8.03206	7.86651	0.135594	0.347503	0.449575	254.53	268.97	264.57	202.18
chr3	130669532	130669832	301	*	6.42973	6.29426	6.55355	-0.188436	0.347512	0.449584	75.67	81.29	100.46	87.4
chr6	43444986	43445824	839	*	10.2882	10.3226	10.253	0.0680315	0.347536	0.449612	1243.77	1317.37	1182.52	1258.09
chr6	167200254	167200558	305	*	6.24521	6.38076	6.09559	0.197726	0.347547	0.449623	94.93	71.73	70.55	66.22
chr1	173066235	173066459	225	*	4.69756	4.43197	4.92176	-0.270454	0.347558	0.449631	19.26	23.91	25.31	35.31
chr11	84680208	84680494	287	*	5.95764	6.10111	5.79831	0.208559	0.347559	0.449631	71.54	65.75	52.15	59.15
chr4	84796699	84796907	209	*	4.53472	4.26261	4.76356	-0.275138	0.34756	0.449631	19.26	19.13	26.07	28.25
chr2	71227904	71228792	889	*	8.47275	8.53881	8.40353	0.114861	0.347645	0.449737	403.12	340.7	349.7	327.55
chr10	73786521	73786845	325	*	7.25129	7.15234	7.3439	-0.153274	0.347693	0.449796	145.84	138.67	163.34	161.57
chr10	21625360	21626112	753	*	10.1892	10.2242	10.1533	0.0677219	0.347696	0.449797	1187.36	1205	1144.95	1132.72
chr7	15170283	15171213	931	*	8.65935	8.59649	8.71959	-0.107175	0.347724	0.449831	370.1	404.06	408.75	434.37
chr10	5548992	5549166	175	*	4.55419	4.7864	4.27732	0.275113	0.347762	0.449877	28.89	26.3	23.77	15.01
chr4	3248030	3249076	1047	*	7.51674	7.60106	7.42718	0.143572	0.347812	0.449938	189.87	198.44	164.11	180.11
chr9	100377826	100378112	287	*	6.35741	6.21106	6.49028	-0.196511	0.347822	0.449947	63.29	84.88	101.23	78.58
chr5	154209308	154209859	552	*	5.95012	6.09803	5.7853	0.210948	0.347848	0.449975	78.42	58.58	52.91	57.39
chr3	183892349	183893027	679	*	11.155	11.1833	11.1261	0.0551303	0.347848	0.449975	2283.91	2366.96	2322.87	2147.14
chrX	50461856	50462122	267	*	5.86142	5.69607	6.00974	-0.213187	0.347852	0.449975	52.28	51.4	64.42	64.45
chr4	89735486	89735732	247	*	5.46007	5.26938	5.62848	-0.233134	0.347852	0.449975	41.28	35.86	52.15	46.79
chr11	67898395	67898694	300	*	5.24923	4.73904	5.62537	-0.309566	0.347858	0.449979	42.65	10.76	36.04	62.68
chr2	140920154	140920818	665	*	5.87316	5.70857	6.02088	-0.214539	0.347866	0.449986	59.16	45.43	63.65	66.22
chr9	96051725	96052345	621	*	10.6129	10.645	10.5802	0.0633677	0.347878	0.449997	1521.69	1680.78	1552.16	1509.71
chr11	216204	216944	741	*	6.26636	6.39456	6.12566	0.193867	0.347879	0.449997	79.8	88.46	69.02	70.63
chr13	46758389	46758890	502	*	6.83675	6.94283	6.72225	0.170621	0.347881	0.449997	116.95	129.11	98.16	113.01
chr5	97845844	97846101	258	*	4.85024	4.61041	5.05582	-0.261374	0.347885	0.449998	26.14	22.71	32.98	33.55
chr20	59103222	59103496	275	*	5.16029	4.92352	5.36362	-0.258313	0.347894	0.450006	34.4	26.3	27.61	54.74
chr2	65267579	65268133	555	*	8.2765	8.34428	8.20538	0.119384	0.347897	0.450006	343.96	306.03	282.21	308.12
chrX	139049568	139049731	164	*	4.61711	4.83851	4.35547	0.273513	0.347898	0.450006	26.14	31.08	15.34	25.6
chr9	26169745	26170001	257	*	5.71872	5.87278	5.54621	0.219161	0.347929	0.450043	55.03	62.16	47.55	45.91
chr5	74861845	74862187	343	*	6.61527	6.48688	6.73317	-0.179961	0.347948	0.450065	82.55	96.83	105.06	107.71
chr17	16931312	16932185	874	*	11.8557	11.9036	11.8061	0.0899994	0.347962	0.450079	3552.44	4109.9	3629.63	3532.37
chr1	239410632	239411009	378	*	7.03881	7.14867	6.91989	0.170413	0.347969	0.450085	140.34	143.45	144.17	98
chr12	105598554	105599363	810	*	8.62043	8.55707	8.68113	-0.110192	0.347975	0.45009	365.98	387.32	438.65	382.28
chr8	52920894	52921382	489	*	9.31551	9.36239	9.26706	0.0874323	0.347996	0.450113	667.29	649.12	620.4	611.83
chr10	83649739	83649984	246	*	4.77498	4.52678	4.98669	-0.265785	0.348003	0.45012	23.39	22.71	36.04	27.37
chr15	56613011	56613605	595	*	6.03936	5.88026	6.18264	-0.212549	0.348011	0.450127	68.79	49.01	84.36	60.92
chr16	66696790	66697018	229	*	6.99769	6.88674	7.10071	-0.164068	0.348077	0.450205	118.32	118.35	128.84	145.67
chr1	19393295	19394324	1030	*	9.22737	9.27716	9.17579	0.0949144	0.348078	0.450205	565.47	675.42	582.83	573.87
chr18	74171532	74172404	873	*	11.312	11.2851	11.3384	-0.0508912	0.34808	0.450205	2424.24	2566.59	2575.17	2603.59
chr22	50154052	50154734	683	*	5.83725	5.66659	5.98984	-0.215361	0.348081	0.450205	45.4	56.19	64.42	62.68
chr10	26643816	26644018	203	*	4.55256	4.79873	4.25558	0.28272	0.348089	0.450212	23.39	32.28	27.61	10.59
chr2	230207157	230207428	272	*	6.67118	6.54815	6.78455	-0.176893	0.348101	0.450225	96.31	90.85	106.6	113.89
chr21	35040602	35041149	548	*	5.59617	5.40994	5.76108	-0.228689	0.348117	0.450242	46.78	38.25	47.55	60.92
chr9	93880195	93880952	758	*	10.0331	9.99403	10.0711	-0.0717372	0.348119	0.450242	994.74	1044.81	1057.52	1093.88
chr1	238014383	238014890	508	*	7.3273	7.22123	7.4261	-0.156395	0.348124	0.450246	133.46	164.97	154.14	189.82
chrX	24277764	24278026	263	*	5.78436	5.59064	5.95512	-0.228126	0.348138	0.450256	33.02	63.36	55.22	68.86
chr20	2723582	2724078	497	*	8.0161	8.08784	7.9406	0.12598	0.34814	0.450256	275.17	268.97	236.2	255.15
chr1	92756985	92757276	292	*	6.3437	6.19937	6.47489	-0.193476	0.34814	0.450256	63.29	83.68	90.49	87.4
chr10	92104067	92104379	313	*	5.18142	4.96422	5.37015	-0.25037	0.34816	0.45028	38.52	23.91	36.81	45.91
chr3	196564577	196565245	669	*	7.93517	8.01077	7.85539	0.132188	0.348177	0.450298	232.52	283.32	241.57	221.6
chr12	89855434	89855902	469	*	6.91229	6.79653	7.01945	-0.169748	0.348191	0.450313	118.32	104	117.33	142.14
chr15	34144406	34145231	826	*	8.34783	8.41205	8.28062	0.114762	0.348202	0.450324	345.34	335.92	306.75	315.19
chr3	59671236	59671458	223	*	5.11564	5.30356	4.89951	0.247628	0.348215	0.450338	37.15	41.84	31.44	28.25
chr16	46835401	46835688	288	*	5.45438	5.25027	5.63317	-0.239907	0.348241	0.450369	42.65	33.47	38.34	60.92
chr2	12295699	12296250	552	*	9.16931	9.1167	9.22007	-0.0929085	0.348248	0.450374	544.84	565.44	572.09	620.66
chr4	85494964	85495392	429	*	6.21057	6.06025	6.3467	-0.200647	0.348289	0.450425	60.54	72.92	91.26	71.51
chr9	101472470	101472980	511	*	6.98643	7.08778	6.87742	0.165909	0.348294	0.450428	123.83	148.23	108.9	126.25
chr2	21997653	21997895	243	*	6.79677	6.90559	6.67908	0.17067	0.348327	0.450467	123.83	115.96	104.3	100.65
chr11	78171469	78171940	472	*	6.48325	6.34978	6.60541	-0.184999	0.348358	0.450503	77.05	86.07	95.86	98.88
chr11	9694138	9694354	217	*	4.44121	4.15531	4.67971	-0.279051	0.34836	0.450503	16.51	19.13	23.01	28.25
chr4	1241390	1241602	213	*	7.69525	7.60841	7.77715	-0.139178	0.348373	0.450514	205	185.29	204.76	233.96
chr1	178210274	178210512	239	*	6.9931	6.88233	7.09596	-0.164848	0.348374	0.450514	112.82	123.13	146.47	127.13
chr3	135636094	135636271	178	*	4.12312	3.80339	4.38469	-0.290261	0.348378	0.450514	12.38	15.54	21.47	20.31
chr4	113656945	113657132	188	*	4.12312	3.80339	4.38469	-0.290261	0.348378	0.450514	12.38	15.54	21.47	20.31
chr19	17456868	17457487	620	*	8.6748	8.73279	8.61439	0.106908	0.348381	0.450514	399	451.87	398.01	385.81
chr7	78139974	78140257	284	*	6.33162	6.18781	6.4624	-0.199753	0.348384	0.450514	90.81	54.99	88.96	87.4
chr5	159392103	159392897	795	*	7.57069	7.65687	7.47904	0.142724	0.348385	0.450514	206.38	197.25	191.72	165.1
chr12	53384030	53384341	312	*	6.75486	6.63665	6.86411	-0.173289	0.348395	0.450521	104.56	94.44	117.33	115.66
chr1	20284389	20284570	182	*	4.44345	4.16259	4.67844	-0.279201	0.348395	0.450521	17.89	17.93	29.14	22.07
chr6	16683892	16684394	503	*	9.13978	9.18876	9.08907	0.092229	0.3484	0.450522	568.22	598.91	544.48	544.73
chr3	99935623	99935882	260	*	5.51287	5.31873	5.68397	-0.231197	0.3484	0.450522	34.4	45.43	49.85	52.97
chr7	66137579	66138811	1233	*	7.74896	7.66322	7.82989	-0.135953	0.34842	0.450544	192.62	212.79	219.33	235.73
chr7	105328173	105328580	408	*	5.45277	5.25922	5.6234	-0.233809	0.348441	0.450569	37.15	39.45	54.45	44.14
chrX	48464328	48464856	529	*	5.39481	5.19715	5.56862	-0.236554	0.348444	0.450569	39.9	33.47	43.71	51.21
chr3	135905137	135905594	458	*	6.68446	6.79726	6.56209	0.175521	0.348465	0.450593	110.07	112.37	98.93	90.05
chr5	142305242	142305920	679	*	8.22783	8.14373	8.3073	-0.1354	0.348468	0.450594	247.65	317.99	364.27	269.28
chr17	48674182	48674421	240	*	5.10676	5.29696	4.88762	0.252693	0.348483	0.45061	34.4	44.23	23.01	36.2
chr7	35956648	35956927	280	*	6.70921	6.82034	6.5888	0.174253	0.348493	0.45062	110.07	115.96	98.93	93.58
chr20	20440480	20440716	237	*	5.30256	5.48015	5.1	0.23885	0.348503	0.45063	42.65	46.62	36.81	31.78
chr4	24490142	24490782	641	*	8.1318	8.20152	8.05853	0.121999	0.348507	0.450631	305.44	283.32	263.04	270.16
chr6	39345118	39345792	675	*	8.45074	8.38037	8.51783	-0.118231	0.348515	0.450639	305.44	361.02	394.94	338.14
chr9	33430906	33431271	366	*	5.76679	5.92754	5.58585	0.226668	0.348533	0.450657	44.03	77.7	53.68	42.38
chr19	55599991	55600238	248	*	7.68284	7.76427	7.59653	0.139646	0.348533	0.450657	198.12	236.7	201.69	185.4
chr9	21326597	21326882	286	*	6.27475	6.12555	6.40995	-0.20507	0.348539	0.450661	89.43	50.21	89.72	80.34
chr2	170440698	170441741	1044	*	10.327	10.3611	10.292	0.0654654	0.348571	0.450699	1344.2	1286.29	1248.48	1258.97
chr5	87701704	87701894	191	*	4.57487	4.30273	4.80373	-0.278577	0.348584	0.450713	27.52	11.95	27.61	28.25
chr10	77413509	77413864	356	*	7.54661	7.6342	7.45335	0.146009	0.348593	0.450721	185.74	211.59	192.49	158.03
chr20	11830297	11830485	189	*	6.45157	6.31136	6.57935	-0.195824	0.348602	0.450728	99.06	59.77	89.72	101.53
chr7	69095338	69095641	304	*	5.4426	5.6164	5.24495	0.237867	0.348603	0.450728	37.15	60.97	41.41	34.43
chr10	112313693	112313928	236	*	5.21569	4.99567	5.40656	-0.251399	0.348617	0.450743	39.9	23.91	34.51	50.32
chr13	96276252	96276707	456	*	6.44381	6.31075	6.56563	-0.188556	0.348626	0.450752	89.43	69.34	95.86	93.58
chr2	166262701	166263127	427	*	5.8445	5.67106	5.99932	-0.224407	0.348643	0.45077	66.04	35.86	70.55	57.39
chr2	162107420	162107787	368	*	7.63057	7.53908	7.7166	-0.1418	0.348656	0.450784	174.73	197.25	195.55	225.13
chr5	671581	673247	1667	*	10.4601	10.4924	10.4271	0.0636428	0.348667	0.450795	1395.11	1485.92	1378.08	1375.51
chr19	4394095	4394315	221	*	6.95039	6.83281	7.0591	-0.169183	0.348672	0.450798	97.69	130.3	139.57	127.13
chr4	119487357	119487589	233	*	3.86531	3.48671	4.16493	-0.300739	0.348676	0.4508	6.88	15.54	13.8	22.07
chr11	6490310	6490658	349	*	8.85143	8.79514	8.9056	-0.100609	0.348688	0.450813	448.53	439.92	493.87	465.27
chr1	41914550	41914766	217	*	4.71934	4.46181	4.93778	-0.272134	0.3487	0.450825	26.14	17.93	38.34	22.95
chr9	72058960	72059320	361	*	6.5163	6.3833	6.63808	-0.185647	0.348717	0.450845	88.05	78.9	89.72	109.48
chr10	6092591	6093055	465	*	6.39282	6.24899	6.5236	-0.191986	0.348721	0.450846	66.04	86.07	85.12	98.88
chr22	40923906	40924358	453	*	8.97307	9.02552	8.91864	0.0993359	0.34874	0.450868	491.18	551.09	465.49	502.35
chr3	60921204	60921780	577	*	7.92746	7.84983	8.00113	-0.128662	0.348745	0.450871	236.65	224.74	254.6	257.8
chr1	242588582	242588883	302	*	6.1321	5.98132	6.2686	-0.202461	0.34877	0.4509	70.17	56.19	72.09	82.11
chr20	2332372	2333026	655	*	8.93205	8.98528	8.87679	0.0979394	0.348805	0.450942	518.69	494.91	461.66	478.52
chr18	66106973	66107167	195	*	5.19785	4.97358	5.39191	-0.249445	0.348817	0.450954	23.39	39.45	46.01	37.96
chr9	134585259	134585409	151	*	5.84911	6.00432	5.67517	0.216527	0.348823	0.450959	67.42	60.97	59.82	42.38
chr10	14029508	14029788	281	*	8.09509	8.16939	8.01676	0.12623	0.348833	0.450969	306.81	268.97	276.08	241.91
chrX	119014641	119015140	500	*	7.84241	7.76194	7.91862	-0.132903	0.348858	0.450999	220.14	213.98	256.14	227.78
chr11	75719599	75719854	256	*	6.49137	6.35714	6.61417	-0.185302	0.348861	0.450999	74.3	89.66	99.69	96.23
chr5	134903420	134903661	242	*	5.35893	5.15165	5.54013	-0.242178	0.348879	0.45102	31.64	39.45	55.98	37.08
chr20	17519280	17519456	177	*	5.55127	5.71757	5.36328	0.22753	0.348884	0.451023	55.03	50.21	45.25	37.08
chr1	38341583	38341832	250	*	5.53758	5.34978	5.70372	-0.228346	0.348886	0.451023	38.52	43.04	52.15	52.09
chr3	120178112	120178322	211	*	4.57779	4.81269	4.29708	0.276087	0.348925	0.45107	27.52	28.69	26.07	13.24
chr12	56915418	56915823	406	*	9.09738	9.04403	9.14881	-0.0939965	0.348932	0.451075	511.82	543.92	555.22	580.05
chr7	131830098	131830711	614	*	9.509	9.55539	9.46107	0.0880609	0.34895	0.451096	700.31	804.53	737.74	671.87
chr15	90631099	90631276	178	*	4.87124	5.07698	4.6312	0.259602	0.348961	0.451104	31.64	35.86	28.37	21.19
chr11	73893773	73893998	226	*	4.58551	4.31994	4.80971	-0.272765	0.348961	0.451104	22.01	17.93	26.07	30.02
chr13	67289050	67289239	190	*	4.33189	4.02346	4.58585	-0.285531	0.348965	0.451106	11.01	21.52	26.84	21.19
chr9	72169844	72170283	440	*	5.40403	5.20644	5.5778	-0.235473	0.348981	0.451123	34.4	39.45	51.38	44.14
chr7	3240133	3240506	374	*	7.60932	7.52041	7.69307	-0.140093	0.348986	0.451126	174.73	192.46	205.52	208.36
chr14	100135317	100135526	210	*	5.45218	5.25922	5.62236	-0.232212	0.348988	0.451126	37.15	39.45	49.08	49.44
chr6	40842358	40842725	368	*	5.71288	5.86834	5.53863	0.22293	0.349049	0.451202	52.28	64.55	39.11	53.86
chr8	87631003	87631539	537	*	6.30053	6.43009	6.15818	0.192578	0.349053	0.451204	93.56	78.9	71.32	71.51
chr14	77714933	77715495	563	*	7.42801	7.51784	7.3322	0.148105	0.349069	0.451222	178.86	187.68	174.85	147.44
chr11	10792239	10792515	277	*	6.46547	6.33332	6.58653	-0.185022	0.349076	0.451227	81.17	80.09	95.09	97.12
chr10	52271323	52271978	656	*	6.7306	6.60858	6.84309	-0.174235	0.349083	0.451234	93.56	101.61	110.43	119.19
chr8	119358881	119359235	355	*	6.4114	6.27443	6.53648	-0.190681	0.349111	0.451266	86.68	68.14	85.89	99.76
chr4	33494988	33495186	199	*	4.67216	4.89044	4.41486	0.26736	0.349121	0.451277	33.02	26.3	21.47	21.19
chr9	6829024	6829326	303	*	6.29342	6.42195	6.15231	0.193858	0.349131	0.451287	77.05	94.44	75.15	67.1
chr1	65696366	65696594	229	*	5.24424	5.03293	5.42853	-0.243963	0.349145	0.451301	34.4	31.08	37.58	48.56
chr16	21178035	21178242	208	*	4.76792	4.97772	4.52234	0.265019	0.349149	0.451304	24.77	38.25	23.01	22.95
chr14	85653967	85654169	203	*	5.40233	5.19937	5.58023	-0.23646	0.349175	0.451333	31.64	41.84	44.48	51.21
chrX	9578899	9579344	446	*	6.28906	6.14316	6.42155	-0.197553	0.349181	0.451339	66.04	75.31	98.16	73.28
chr8	134216424	134216662	239	*	7.3068	7.39688	7.21071	0.15062	0.349187	0.451342	163.73	173.34	142.64	153.62
chr10	63511587	63512155	569	*	7.02253	6.90952	7.12732	-0.16525	0.349189	0.451342	119.7	120.74	124.23	155.39
chr13	30288131	30288361	231	*	5.08275	5.28281	4.8504	0.252806	0.349191	0.451342	46.78	31.08	32.98	24.72
chr1	179557660	179557900	241	*	5.05728	4.83566	5.24936	-0.253499	0.349207	0.45136	34.4	22.71	39.88	36.2
chr19	45932806	45933023	218	*	5.77233	5.927	5.59905	0.217119	0.349279	0.451449	61.91	59.77	53.68	43.26
chr1	120402095	120402739	645	*	7.77511	7.69191	7.85378	-0.134318	0.349283	0.451451	209.13	204.42	221.63	241.02
chr10	76795767	76796093	327	*	5.92184	6.07118	5.75524	0.213597	0.349302	0.451474	59.16	75.31	62.12	45.91
chr16	56390266	56390969	704	*	10.0542	10.0166	10.0908	-0.0707566	0.349325	0.4515	1030.51	1041.22	1112.74	1068.27
chr11	68024727	68025571	845	*	9.30436	9.35187	9.25523	0.0879428	0.349333	0.451507	667.29	639.56	622.7	599.47
chr10	99194302	99194882	581	*	5.59754	5.41186	5.76202	-0.225853	0.349341	0.451514	38.52	46.62	52.91	55.62
chrX	29680790	29681657	868	*	9.6357	9.59124	9.67883	-0.0811934	0.349345	0.451516	742.96	799.74	842.03	797.23
chr5	132483215	132483398	184	*	4.44195	4.67426	4.16493	0.278486	0.349362	0.451535	24.77	26.3	13.8	22.07
chr10	33518423	33519195	773	*	7.06583	6.95508	7.16868	-0.1631	0.349371	0.451543	123.83	124.32	128.84	158.92
chr1	108859234	108859469	236	*	5.34655	5.13831	5.52849	-0.241024	0.349373	0.451543	35.77	34.67	37.58	54.74
chr18	12318392	12319083	692	*	5.74808	5.57467	5.90285	-0.219647	0.349387	0.451559	52.28	43.04	55.22	64.45
chr13	102425496	102425752	257	*	5.11878	4.89919	5.30932	-0.251093	0.349392	0.451562	35.77	23.91	36.04	43.26
chr9	130150415	130151154	740	*	10.4372	10.4039	10.4696	-0.0631149	0.349423	0.451598	1346.95	1362.79	1434.83	1401.12
chr17	12647654	12648034	381	*	6.6242	6.73783	6.50084	0.179316	0.349462	0.451645	96.31	117.15	86.66	94.47
chr20	19796150	19796748	599	*	10.1023	10.0656	10.1382	-0.0695483	0.349482	0.451667	1074.54	1068.72	1144.95	1108.89
chr12	97255489	97255752	264	*	5.96438	5.79639	6.11483	-0.212723	0.349484	0.451667	45.4	65.75	75.92	62.68
chr2	121551151	121551607	457	*	5.82038	5.64886	5.97365	-0.221448	0.349496	0.451674	63.29	37.06	62.12	63.57
chr1	63243951	63244180	230	*	4.35728	4.07069	4.59627	-0.281515	0.349496	0.451674	19.26	14.35	24.54	23.84
chr6	134023270	134023446	177	*	4.35728	4.07069	4.59627	-0.281515	0.349496	0.451674	19.26	14.35	24.54	23.84
chr2	189959100	189959376	277	*	5.94928	6.0916	5.79136	0.209046	0.349505	0.451683	64.66	71.73	49.85	60.92
chrX	123167716	123168016	301	*	5.79852	5.61905	5.95811	-0.220286	0.349511	0.451687	38.52	59.77	65.18	59.15
chr2	15612384	15612611	228	*	4.66155	4.89482	4.38313	0.273696	0.349514	0.451688	34.4	25.1	27.61	14.13
chr9	134917716	134918196	481	*	9.85258	9.80961	9.89431	-0.0796938	0.349524	0.451697	869.54	925.26	1010.74	892.58
chr2	12956576	12956876	301	*	7.97338	7.89694	8.04597	-0.128931	0.349535	0.451708	253.16	223.55	276.08	252.5
chr11	64019630	64020237	608	*	9.77956	9.82655	9.731	0.0860992	0.349537	0.451708	921.82	894.18	933.29	766.33
chr8	55195129	55195337	209	*	4.93341	4.6621	5.16169	-0.269582	0.349545	0.451715	12.38	38.25	34.51	37.08
chr4	56275710	56276037	328	*	5.18305	4.96266	5.37419	-0.247327	0.34955	0.451715	28.89	33.47	35.28	47.68
chr1	81141047	81141498	452	*	6.13036	5.97849	6.26775	-0.201962	0.34955	0.451715	59.16	66.94	84.36	69.75
chr1	120758860	120759489	630	*	6.19275	6.03937	6.33137	-0.200942	0.349556	0.45172	55.03	76.51	85.12	75.93
chr4	3679509	3679823	315	*	5.10918	5.31341	4.8712	0.25588	0.349558	0.45172	41.28	38.25	39.11	19.42
chr17	73760337	73761660	1324	*	11.1512	11.1783	11.1237	0.0544709	0.349572	0.451735	2224.74	2409.99	2196.34	2266.33
chr5	172143857	172144259	403	*	9.59198	9.54451	9.63794	-0.0841531	0.349586	0.451749	696.18	797.35	782.98	810.48
chr19	42985016	42985249	234	*	5.11694	4.89319	5.31061	-0.24959	0.349588	0.451749	24.77	34.67	41.41	37.96
chr1	241775776	241776317	542	*	8.41224	8.34448	8.47696	-0.114974	0.349598	0.451759	308.19	341.89	372.7	339.91
chr17	61368669	61368939	271	*	5.54217	5.35615	5.70693	-0.227652	0.349612	0.451773	41.28	40.64	50.61	53.86
chr1	46704631	46704845	215	*	4.24666	3.94745	4.49435	-0.285018	0.349649	0.451819	16.51	14.35	23.01	22.07
chr1	183577310	183577909	600	*	8.71023	8.64947	8.76853	-0.105537	0.349657	0.451826	408.63	394.49	414.88	457.33
chr17	80209919	80210149	231	*	6.25901	6.38991	6.11503	0.198976	0.349664	0.451832	75.67	92.05	58.28	80.34
chr18	56498882	56499174	293	*	5.65584	5.4655	5.82398	-0.226859	0.349679	0.451848	35.77	52.6	50.61	62.68
chr1	37964512	37965273	762	*	9.67085	9.62549	9.71484	-0.081287	0.349683	0.45185	742.96	836.8	836.66	844.03
chr15	67253807	67254116	310	*	4.79521	5.00229	4.55336	0.261179	0.349689	0.451854	33.02	31.08	22.24	24.72
chr2	206428470	206428692	223	*	5.31245	5.49646	5.10149	0.242658	0.349701	0.451867	41.28	49.01	42.18	26.49
chr2	43339937	43340146	210	*	6.76033	6.63452	6.87604	-0.18338	0.349728	0.451898	111.44	87.27	139.57	95.35
chr6	134616848	134617708	861	*	9.60045	9.64263	9.557	0.0799754	0.34973	0.451898	804.87	793.77	750.77	755.74
chr18	41151095	41151417	323	*	5.57694	5.37312	5.7555	-0.243089	0.349746	0.451916	57.79	25.1	44.48	63.57
chr11	122568325	122568649	325	*	6.94706	6.82451	7.06001	-0.177304	0.349748	0.451916	105.94	120.74	161.81	105.06
chr3	48450124	48450483	360	*	5.66467	5.47724	5.83053	-0.229875	0.349759	0.451927	41.28	47.82	70.55	43.26
chr11	13483899	13485393	1495	*	11.3286	11.3538	11.3029	0.0492782	0.349789	0.451962	2649.88	2584.53	2519.19	2533.84
chr1	198593092	198593387	296	*	6.01226	5.85659	6.15276	-0.206361	0.349791	0.451962	63.29	52.6	69.02	73.28
chr8	19979755	19980319	565	*	7.89761	7.81904	7.97212	-0.1299	0.349805	0.451976	235.27	216.37	246.17	256.03
chr6	76236298	76236569	272	*	7.08541	6.97758	7.18574	-0.165772	0.349807	0.451976	144.46	107.59	158.74	132.43
chr15	64636856	64637101	246	*	5.4601	5.64626	5.2463	0.240943	0.34981	0.451977	61.91	38.25	46.78	29.13
chr16	24917573	24917985	413	*	5.43146	5.23653	5.60317	-0.233077	0.349815	0.451981	37.15	38.25	46.01	51.21
chr17	36204371	36204642	272	*	7.71889	7.79938	7.63364	0.136675	0.349818	0.451981	216.01	229.52	210.89	186.29
chr2	219923471	219924179	709	*	8.69029	8.7502	8.62779	0.107547	0.349821	0.451982	459.53	401.67	378.84	412.3
chr11	67761283	67761465	183	*	4.5873	4.80805	4.32657	0.270064	0.349836	0.451997	26.14	29.89	20.71	19.42
chr18	33310763	33310995	233	*	4.92123	4.68947	5.12086	-0.257576	0.349864	0.452031	28.89	22.71	36.04	33.55
chr4	7333820	7334448	629	*	8.43138	8.36599	8.49393	-0.112468	0.349878	0.452046	337.08	322.77	352	369.04
chr5	105712291	105712528	238	*	4.95177	4.69638	5.16868	-0.27165	0.34988	0.452046	39.9	11.95	32.21	39.73
chr15	70268792	70269017	226	*	5.49281	5.65888	5.30509	0.231938	0.349886	0.45205	41.28	59.77	37.58	41.49
chr15	48388733	48389387	655	*	7.93436	7.85511	8.00949	-0.133492	0.349891	0.45205	258.66	204.42	269.94	245.44
chr9	97443585	97444290	706	*	9.20522	9.25329	9.15551	0.0910871	0.349891	0.45205	583.36	637.17	572.86	567.69
chr2	86991818	86992170	353	*	6.3199	6.18177	6.44596	-0.19193	0.349897	0.452055	77.05	68.14	90.49	83.87
chr22	38837651	38837859	209	*	4.73387	4.95009	4.47943	0.267277	0.349913	0.452069	24.77	37.06	26.07	18.54
chr16	70050706	70050957	252	*	4.50289	4.7305	4.23252	0.274677	0.349913	0.452069	22.01	31.08	19.94	17.66
chrX	9572517	9573142	626	*	7.69516	7.77834	7.60689	0.138811	0.349944	0.452107	221.51	217.57	212.42	177.46
chr10	123482188	123482506	319	*	5.82834	5.66242	5.97713	-0.214175	0.349976	0.452144	52.28	49.01	65.95	60.04
chr18	56448838	56449288	451	*	8.91544	8.97092	8.85774	0.103769	0.34998	0.452147	451.28	552.29	473.16	454.68
chr8	23145313	23146508	1196	*	10.1402	10.1039	10.1757	-0.0692125	0.349987	0.452152	1130.95	1069.91	1148.78	1164.51
chr15	85154968	85155153	186	*	4.40255	4.12112	4.63794	-0.279455	0.350005	0.45217	19.26	15.54	26.84	22.95
chr7	149550335	149550515	181	*	4.40255	4.12112	4.63794	-0.279455	0.350005	0.45217	19.26	15.54	26.84	22.95
chr20	9120852	9121091	240	*	5.13753	5.32726	4.919	0.252569	0.35003	0.452199	28.89	51.4	26.07	34.43
chr8	74226628	74227009	382	*	5.91664	5.74422	6.07063	-0.215774	0.350035	0.452202	42.65	64.55	74.39	60.04
chr17	43117841	43118120	280	*	5.74146	5.56748	5.8967	-0.22343	0.350044	0.452211	57.79	37.06	64.42	54.74
chr4	24056361	24056553	193	*	4.53863	4.26938	4.76545	-0.274885	0.350048	0.452213	20.64	17.93	31.44	22.95
chr3	57008389	57008882	494	*	6.65554	6.7686	6.53287	0.179055	0.350051	0.452213	94.93	123.13	88.96	96.23
chr5	148352101	148353355	1255	*	9.96045	9.99794	9.92196	0.072236	0.350054	0.452214	1027.76	1017.31	953.99	986.17
chr2	86057866	86058078	213	*	5.19547	5.37705	4.98771	0.242686	0.35006	0.452219	41.28	41.84	29.91	33.55
chr6	161636155	161636739	585	*	8.64572	8.58123	8.70745	-0.108637	0.350091	0.452256	353.59	412.42	408.75	427.31
chr14	21325702	21326111	410	*	7.34013	7.42952	7.24483	0.148694	0.350096	0.452259	167.85	176.92	154.14	149.21
chr2	50902123	50902304	182	*	4.188	3.88164	4.44057	-0.286682	0.350104	0.452266	15.13	14.35	22.24	21.19
chr15	65595993	65596399	407	*	8.22845	8.15616	8.29728	-0.122886	0.350119	0.452283	312.32	258.21	299.85	329.31
chr11	126293849	126294170	322	*	4.95042	4.71757	5.15087	-0.256098	0.350137	0.452302	27.52	25.1	32.21	38.85
chr11	79148276	79149338	1063	*	11.062	11.0345	11.089	-0.0527063	0.350154	0.452322	2091.29	2103.96	2167.19	2189.52
chr8	105335583	105335756	174	*	5.06352	4.83851	5.25813	-0.250511	0.350159	0.452325	26.14	31.08	36.81	39.73
chr6	148500950	148501248	299	*	5.66574	5.82336	5.48878	0.221438	0.350195	0.452368	52.28	60.97	48.31	41.49
chr11	94495414	94495738	325	*	6.77275	6.6534	6.88298	-0.172044	0.350197	0.452368	94.93	106.39	120.4	115.66
chr9	5428772	5429173	402	*	6.6952	6.57467	6.80643	-0.176296	0.350214	0.452387	104.56	86.07	113.5	110.36
chr3	21868021	21868199	179	*	3.99881	3.66403	4.27035	-0.292999	0.350218	0.452388	11.01	14.35	19.17	19.42
chr17	80882688	80882911	224	*	4.79551	4.51331	5.03144	-0.274196	0.350223	0.452392	11.01	34.67	34.51	30.9
chr1	113896193	113896562	370	*	6.81024	6.69403	6.91777	-0.171118	0.350238	0.452409	111.44	95.63	117.33	124.48
chr12	113941592	113941890	299	*	4.96158	4.73233	5.15935	-0.256642	0.350245	0.452413	31.64	21.52	35.28	36.2
chr4	21792709	21793053	345	*	6.29066	6.1505	6.4184	-0.192601	0.350247	0.452413	71.54	70.53	88.96	82.11
chr3	25623234	25624167	934	*	11.0396	11.0689	11.0098	0.0568137	0.350251	0.452416	2105.05	2191.23	2148.02	1975.87
chr8	135724569	135725902	1334	*	11.3028	11.3287	11.2764	0.0522693	0.350265	0.45243	2488.91	2655.06	2421.8	2539.14
chr6	6687115	6687831	717	*	8.84576	8.90035	8.78903	0.0996898	0.350267	0.45243	487.05	468.61	443.25	441.44
chr11	18013399	18013711	313	*	6.73988	6.62004	6.85052	-0.17283	0.350272	0.452434	96.31	100.42	114.26	116.54
chr2	42555586	42555865	280	*	5.99966	5.8439	6.14023	-0.207418	0.350276	0.452435	64.66	50.21	71.32	69.75
chr4	69904323	69904650	328	*	6.62192	6.73707	6.49678	0.17784	0.350287	0.452447	104.56	108.78	95.86	84.76
chr12	121981544	121981839	296	*	5.66572	5.82422	5.48764	0.221258	0.350309	0.452472	61.91	51.4	42.95	46.79
chr19	36521224	36521434	211	*	4.85859	4.61573	5.0664	-0.264243	0.350339	0.452507	27.52	21.52	41.41	25.6
chr21	47285092	47285282	191	*	4.38213	4.09374	4.62236	-0.283473	0.350357	0.452526	23.39	10.76	24.54	24.72
chr11	16957442	16957749	308	*	6.50892	6.63059	6.37604	0.183353	0.350358	0.452526	107.32	90.85	86.66	79.46
chr2	207665121	207665766	646	*	7.93312	7.84807	8.01343	-0.133394	0.350362	0.452527	205	255.82	243.1	273.69
chr9	38358774	38359077	304	*	5.71472	5.87417	5.53543	0.224174	0.350373	0.452539	46.78	70.53	52.15	40.61
chr17	26335410	26335912	503	*	7.53865	7.62466	7.44719	0.145446	0.350378	0.452542	202.25	192.46	155.68	193.35
chr18	26541674	26541981	308	*	5.51574	5.30931	5.6963	-0.246151	0.350402	0.45257	57.79	21.52	49.85	53.86
chr12	91502874	91503375	502	*	7.33469	7.23231	7.43028	-0.156991	0.350415	0.452584	169.23	131.5	153.38	191.58
chr12	50983461	50984001	541	*	8.22899	8.2982	8.1563	0.123694	0.350433	0.452604	279.3	350.26	296.01	274.57
chr6	49590822	49591100	279	*	4.74544	4.48887	4.96319	-0.266876	0.350481	0.452663	23.39	21.52	25.31	37.08
chr10	97002836	97003085	250	*	7.67965	7.59055	7.76356	-0.138947	0.35049	0.452671	177.48	208.01	208.59	226.02
chr11	22493830	22494147	318	*	5.44729	5.25241	5.61896	-0.232408	0.350502	0.452683	34.4	41.84	50.61	47.68
chr9	98146239	98146555	317	*	6.43162	6.29654	6.55514	-0.188541	0.350513	0.452694	86.68	70.53	87.42	100.65
chr3	13086474	13086710	237	*	5.00145	5.20423	4.76545	0.254691	0.350514	0.452694	42.65	31.08	31.44	22.95
chr22	23090640	23091110	471	*	7.12856	7.22472	7.02553	0.157663	0.350527	0.452703	138.96	160.19	133.44	127.13
chr10	95972915	95973457	543	*	7.38281	7.28292	7.47622	-0.15285	0.350527	0.452703	141.71	169.75	196.32	159.8
chr10	27029455	27029732	278	*	5.30779	5.1023	5.48764	-0.238854	0.350529	0.452703	31.64	37.06	42.95	46.79
chr1	179520045	179520245	201	*	4.58624	4.80805	4.32402	0.272502	0.350548	0.452725	26.14	29.89	15.34	24.72
chr18	19803257	19803482	226	*	6.16436	6.01568	6.29914	-0.198734	0.350558	0.452734	66.04	63.36	73.62	83.87
chr8	17212440	17212655	216	*	5.08692	5.28281	4.8602	0.252172	0.350565	0.45274	46.78	31.08	24.54	33.55
chr12	47337933	47338215	283	*	7.57754	7.48543	7.66412	-0.143493	0.35057	0.452744	162.35	196.05	213.19	192.47
chr10	95630530	95630824	295	*	5.28764	5.07842	5.47033	-0.244626	0.350574	0.452746	41.28	26.3	38.34	50.32
chr3	197054620	197054926	307	*	5.91606	6.06025	5.75584	0.209478	0.350578	0.452747	60.54	72.92	55.98	52.09
chr17	37029921	37030202	282	*	9.05595	9.10833	9.00159	0.0985389	0.350616	0.452794	504.94	598.91	524.54	500.59
chr8	22786461	22786696	236	*	5.28001	5.4596	5.07484	0.243326	0.350642	0.452824	33.02	54.99	32.98	34.43
chr12	51159126	51159522	397	*	7.34072	7.23793	7.43668	-0.15351	0.350663	0.452847	141.71	160.19	154.91	191.58
chr14	95923874	95924115	242	*	6.76151	6.87361	6.63994	0.17308	0.350674	0.45286	129.33	105.2	99.69	99.76
chr6	92278903	92279081	179	*	4.39008	4.09851	4.63251	-0.27976	0.350689	0.452875	15.13	19.13	22.24	27.37
chrX	56274987	56275251	265	*	5.48795	5.65888	5.294	0.237552	0.350697	0.452883	41.28	59.77	29.91	48.56
chr15	78161442	78162149	708	*	8.64928	8.58801	8.70805	-0.105821	0.350733	0.452921	381.11	388.52	406.44	429.96
chr9	15403242	15403424	183	*	5.09317	5.2924	4.86196	0.258561	0.350733	0.452921	23.39	54.99	29.91	28.25
chr6	32086639	32087329	691	*	9.26094	9.3095	9.2107	0.0910007	0.350734	0.452921	606.75	662.27	617.34	567.69
chr11	65100944	65102059	1116	*	10.683	10.7146	10.6507	0.0602951	0.350751	0.45294	1744.57	1616.22	1606.61	1608.59
chr19	39479618	39480183	566	*	8.29603	8.22428	8.36438	-0.118319	0.350786	0.452982	276.55	321.57	323.62	335.49
chr9	96901924	96902957	1034	*	10.1764	10.1396	10.2123	-0.0686953	0.35079	0.452984	1132.32	1123.71	1152.62	1220.13
chr16	68812357	68813105	749	*	5.94954	5.78551	6.09681	-0.20943	0.35082	0.45302	48.15	62.16	69.79	67.1
chr13	31690446	31690650	205	*	4.37716	4.64008	4.0554	0.288015	0.350853	0.453059	24.77	25.1	25.31	7.95
chr2	3427530	3428143	614	*	7.63489	7.71834	7.54631	0.14019	0.350859	0.453064	203.63	217.57	201.69	172.16
chr1	58628522	58629105	584	*	7.10937	7.20644	7.0053	0.160489	0.350876	0.453082	137.58	157.8	116.57	140.38
chr12	99453573	99453899	327	*	6.44261	6.56319	6.31102	0.186733	0.35088	0.453084	83.93	105.2	76.69	82.11
chr8	31829728	31829944	217	*	4.52809	4.7548	4.25898	0.273824	0.350883	0.453086	28.89	25.1	15.34	22.95
chr13	27293783	27293991	209	*	5.16337	5.36249	4.93231	0.251641	0.350903	0.453107	44.03	38.25	39.88	21.19
chr7	78372580	78372818	239	*	4.53587	4.25836	4.76852	-0.280513	0.35091	0.453113	27.52	10.76	30.68	23.84
chr2	52443402	52443660	259	*	4.61995	4.35216	4.84572	-0.276125	0.350914	0.453116	28.89	11.95	28.37	29.13
chr8	87794595	87794905	311	*	5.55085	5.35177	5.72576	-0.233633	0.350917	0.453117	30.27	51.4	59.05	46.79
chr19	8676809	8677425	617	*	5.9591	6.10301	5.79923	0.20674	0.350927	0.453124	72.92	64.55	57.52	53.86
chr5	141114285	141114885	601	*	7.3356	7.42451	7.24084	0.148624	0.350928	0.453124	167.85	175.73	148.01	154.5
chr20	31031287	31031706	420	*	6.46506	6.31709	6.59924	-0.19829	0.35093	0.453124	67.42	92.05	118.87	75.04
chr4	8412288	8412805	518	*	7.96946	7.88653	8.04789	-0.135404	0.350944	0.453138	227.01	246.26	300.62	228.66
chr12	67253563	67253857	295	*	5.16366	5.35733	4.9399	0.24995	0.350945	0.453138	50.91	31.08	26.07	35.31
chr1	109655115	109655799	685	*	9.58722	9.62989	9.54325	0.080322	0.35096	0.453154	797.99	786.59	757.67	734.55
chr11	63366631	63367040	410	*	8.51213	8.44394	8.57725	-0.113249	0.350963	0.453154	324.7	371.78	360.43	403.47
chr17	38593606	38594102	497	*	6.10122	6.23653	5.95189	0.199632	0.35097	0.453158	74.3	76.51	62.88	60.92
chr18	29958658	29958851	194	*	5.68272	5.84842	5.49549	0.224527	0.350971	0.453158	67.42	47.82	51.38	38.85
chr7	39493388	39493707	320	*	6.8395	6.72158	6.94851	-0.170348	0.35098	0.453167	96.31	114.76	129.6	117.42
chr4	19929149	19929333	185	*	4.36925	4.60508	4.0872	0.278738	0.350983	0.453168	24.77	23.91	14.57	19.42
chr15	45717372	45717673	302	*	6.62064	6.49376	6.73727	-0.184216	0.351013	0.453204	107.32	72.92	112.73	100.65
chr5	132280116	132280525	410	*	6.85145	6.96293	6.73063	0.178928	0.35103	0.453221	97.69	151.82	95.86	116.54
chr10	530493	531593	1101	*	8.26513	8.19204	8.33468	-0.119846	0.351042	0.453235	266.91	317.99	319.02	326.66
chr2	210500810	210501055	246	*	5.02692	4.7864	5.23301	-0.262599	0.351058	0.453249	28.89	26.3	51.38	23.84
chr5	41979601	41979855	255	*	4.90064	4.66594	5.10244	-0.260273	0.351058	0.453249	31.64	19.13	36.04	32.67
chr2	242952718	242953093	376	*	5.98524	6.12835	5.82635	0.210805	0.351087	0.453283	55.03	84.88	55.22	58.27
chr7	73868748	73869027	280	*	7.83897	7.91431	7.75947	0.132347	0.351095	0.453288	224.26	258.21	210.89	222.48
chr11	34579571	34580068	498	*	5.90786	5.74513	6.05407	-0.211027	0.351096	0.453288	52.28	54.99	72.85	60.04
chr13	63420507	63420711	205	*	5.05837	4.82938	5.25594	-0.251432	0.351126	0.453324	23.39	33.47	37.58	38.85
chr2	98316619	98317005	387	*	7.87383	7.79257	7.95075	-0.131772	0.351134	0.453331	209.13	234.3	259.97	234.84
chr15	42184798	42185044	247	*	6.72794	6.84333	6.6025	0.180809	0.351141	0.453335	92.18	137.47	104.3	90.05
chr2	25039729	25040194	466	*	7.67185	7.58318	7.75539	-0.142534	0.351141	0.453335	189.87	193.66	242.33	189.82
chr5	54056979	54057538	560	*	6.62619	6.49123	6.74959	-0.184508	0.351172	0.45337	86.68	93.24	88.96	126.25
chr9	16091341	16091547	207	*	4.48094	4.70764	4.21184	0.273573	0.351174	0.45337	24.77	27.49	17.64	19.42
chr17	10278564	10278758	195	*	4.32512	4.56371	4.03909	0.279436	0.351176	0.45337	23.39	23.91	16.1	16.77
chr1	12155584	12156367	784	*	6.99661	6.88893	7.09681	-0.162106	0.351178	0.45337	121.07	115.96	139.57	134.2
chr14	96815714	96816365	652	*	7.19213	7.28542	7.09239	0.15483	0.351184	0.453374	145.84	166.17	133.44	139.49
chr1	85710268	85710777	510	*	5.81165	5.64529	5.9608	-0.214207	0.351192	0.453381	52.28	47.82	63.65	60.92
chr3	57791371	57791798	428	*	8.46442	8.52726	8.39871	0.111287	0.351254	0.453456	385.24	352.65	341.26	333.73
chr3	13240014	13240300	287	*	5.72839	5.88164	5.55691	0.217756	0.351257	0.453456	60.54	57.38	42.95	51.21
chr17	2919248	2919653	406	*	5.89192	6.0485	5.71625	0.220471	0.351257	0.453456	52.28	80.09	63.65	41.49
chr10	43931726	43933060	1335	*	11.7665	11.7888	11.7438	0.0439023	0.351261	0.453457	3570.32	3506.2	3419.5	3439.67
chr5	77071432	77072585	1154	*	11.5865	11.5618	11.6108	-0.0481621	0.351279	0.453478	2997.97	3048.35	3223.18	3031.78
chr4	90403462	90403749	288	*	6.39762	6.26261	6.52107	-0.188331	0.351301	0.4535	77.05	76.51	98.93	84.76
chr6	44253351	44253578	228	*	5.28616	5.4655	5.08131	0.241179	0.351301	0.4535	35.77	52.6	36.81	30.9
chr17	35448809	35449789	981	*	7.8751	7.79551	7.95054	-0.130122	0.351313	0.453513	216.01	228.33	254.6	240.14
chr3	22605602	22606113	512	*	7.8617	7.77671	7.94196	-0.133719	0.351322	0.453521	199.5	239.09	233.13	258.68
chr3	192563064	192563494	431	*	5.51259	5.32645	5.67744	-0.230495	0.35133	0.453528	46.78	33.47	52.91	49.44
chr15	25747084	25747255	172	*	4.70198	4.91492	4.45208	0.264633	0.351353	0.453555	31.64	28.69	19.94	23.84
chr12	15557456	15557758	303	*	5.53497	5.34257	5.70471	-0.237093	0.351365	0.453567	53.66	27.49	57.52	46.79
chr7	36155102	36155847	746	*	11.1035	11.1319	11.0746	0.0542778	0.351386	0.45359	2329.31	2158.95	2174.1	2139.2
chr11	38711877	38712089	213	*	4.64854	4.38757	4.86945	-0.273281	0.351393	0.453597	27.52	14.35	33.74	24.72
chr21	17114463	17114799	337	*	5.48971	5.29364	5.66228	-0.23133	0.351402	0.453605	33.02	45.43	48.31	52.97
chr13	108553172	108553405	234	*	5.14283	4.9278	5.32992	-0.249477	0.35141	0.453609	35.77	25.1	46.01	34.43
chr8	59333998	59334248	251	*	5.70292	5.5296	5.85764	-0.219854	0.351412	0.453609	48.15	44.23	62.12	53.86
chr4	113191824	113192169	346	*	6.88702	6.76741	6.99746	-0.169977	0.351412	0.453609	93.56	124.32	125.77	129.78
chr4	66521642	66521998	357	*	4.89756	4.64334	5.11362	-0.26336	0.351418	0.453614	16.51	33.47	38.34	30.9
chr13	33017331	33017540	210	*	4.89967	4.65372	5.10973	-0.259495	0.351427	0.453623	19.26	31.08	33.74	35.31
chr1	27136566	27136874	309	*	6.79392	6.90491	6.67367	0.171511	0.351437	0.453632	132.08	107.59	103.53	100.65
chr8	27918231	27918901	671	*	6.95056	7.05451	6.83855	0.166085	0.351439	0.453632	140.34	125.52	103.53	125.37
chr8	130838282	130838940	659	*	8.40001	8.4661	8.33075	0.115909	0.351461	0.453656	352.22	355.04	348.16	295.76
chr8	87368961	87369198	238	*	4.69711	4.44398	4.91238	-0.266708	0.351464	0.453656	22.01	21.52	33.74	26.49
chr12	125477435	125477684	250	*	7.15789	7.05646	7.25265	-0.156772	0.351466	0.453656	143.09	123.13	154.91	150.09
chr12	120794375	120794935	561	*	10.7075	10.6755	10.7389	-0.0604187	0.351474	0.453656	1579.47	1691.54	1749.25	1668.63
chr16	70563320	70563607	288	*	6.12787	5.97642	6.26492	-0.200321	0.351475	0.453656	57.79	68.14	80.52	73.28
chr2	179588583	179588789	207	*	4.49564	4.22395	4.72418	-0.275489	0.351475	0.453656	20.64	16.74	29.91	22.95
chr12	122109680	122110688	1009	*	8.02137	7.94672	8.09234	-0.125675	0.351477	0.453656	253.16	240.28	284.51	261.33
chr6	82969891	82970385	495	*	7.4593	7.36693	7.54611	-0.145728	0.351477	0.453656	174.73	155.41	178.68	195.11
chr6	137982843	137983227	385	*	5.59263	5.40266	5.76048	-0.227109	0.351515	0.453701	34.4	50.21	53.68	54.74
chr22	28206554	28207202	649	*	6.58279	6.45385	6.70114	-0.180688	0.351519	0.453704	88.05	87.27	95.09	113.01
chr2	85956031	85956626	596	*	9.35397	9.3997	9.30675	0.0860511	0.351522	0.453705	665.91	684.98	644.18	622.42
chr20	45809839	45810329	491	*	8.14249	8.07112	8.21049	-0.121472	0.351541	0.453725	282.05	255.82	297.55	294.88
chr1	162650249	162650543	295	*	7.52037	7.4298	7.60558	-0.142963	0.35156	0.453747	177.48	167.36	185.58	203.94
chr5	96019161	96019430	270	*	5.74062	5.90355	5.55691	0.223635	0.351574	0.453762	74.3	45.43	42.95	51.21
chr7	11531992	11532246	255	*	5.00385	5.20069	4.77583	0.253465	0.351578	0.453764	41.28	32.28	23.01	31.78
chr2	63250626	63250933	308	*	6.80262	6.68694	6.90971	-0.17127	0.351581	0.453765	112.82	93.24	120.4	120.07
chr20	47167253	47167702	450	*	6.64325	6.51544	6.76065	-0.18004	0.351616	0.453807	82.55	100.42	118.87	98
chr8	74219803	74220098	296	*	5.41358	4.99262	5.73906	-0.305398	0.351621	0.453808	20.64	43.04	75.92	30.9
chr12	89410919	89411247	329	*	6.94327	6.83138	7.04709	-0.16475	0.351622	0.453808	114.2	113.57	125	139.49
chr19	1604833	1604988	156	*	6.68999	6.80194	6.56862	0.175256	0.351644	0.453834	115.57	107.59	87.42	102.41
chr19	37708578	37709524	947	*	11.0216	11.0494	10.9932	0.0549238	0.351653	0.453842	2056.89	2181.66	2074.4	2002.35
chr11	102026540	102026711	172	*	5.0533	4.83109	5.24581	-0.251565	0.351658	0.453845	33.02	23.91	35.28	40.61
chr18	46246462	46247328	867	*	6.86574	6.73738	6.98361	-0.176552	0.351675	0.453864	86.68	126.72	112.73	140.38
chr5	147202317	147202582	266	*	6.35386	6.48107	6.21435	0.192245	0.351702	0.453897	77.05	101.61	80.52	67.98
chr16	67317449	67317620	172	*	6.50532	6.37391	6.62575	-0.1827	0.35173	0.453928	79.8	86.07	95.09	102.41
chr13	52738094	52738333	240	*	6.77563	6.88454	6.65783	0.170809	0.351732	0.453928	115.57	120.74	106.6	95.35
chr2	53978909	53979451	543	*	7.06243	6.95652	7.1611	-0.1609	0.351737	0.453932	134.83	113.57	138.8	147.44
chr9	98489075	98489551	477	*	6.7579	6.63452	6.87156	-0.177453	0.351765	0.453964	111.44	87.27	103.53	130.66
chr3	104465007	104465190	184	*	4.39517	4.10608	4.63588	-0.278944	0.351776	0.453976	16.51	17.93	21.47	28.25
chr4	103370954	103371284	331	*	6.77407	6.65307	6.8857	-0.178344	0.351792	0.453993	112.82	88.46	134.97	101.53
chr3	123138823	123139205	383	*	5.919	6.06681	5.75429	0.209422	0.351805	0.454005	74.3	59.77	56.75	51.21
chr16	48278005	48278945	941	*	10.2925	10.2542	10.3298	-0.070169	0.351806	0.454005	1141.95	1300.63	1310.59	1263.39
chr8	12980225	12980820	596	*	7.67363	7.58767	7.75474	-0.136856	0.351825	0.454027	189.87	194.86	208.59	223.37
chr3	185650077	185650293	217	*	6.08477	6.22917	5.92429	0.204855	0.351835	0.454037	86.68	63.36	66.72	54.74
chrX	40066910	40067291	382	*	7.5871	7.49601	7.67278	-0.144352	0.351855	0.454059	173.36	187.68	226.23	181.87
chr9	37999623	38000573	951	*	9.01608	8.96103	9.06911	-0.0962934	0.351859	0.454061	471.92	524.79	538.35	535.9
chr6	166423686	166423940	255	*	5.50371	5.31668	5.66924	-0.230269	0.351863	0.454063	42.65	37.06	56.75	45.03
chr1	185864016	185864265	250	*	5.77727	5.60775	5.92896	-0.215706	0.35188	0.454082	50.91	46.62	58.28	63.57
chr20	48378532	48378787	256	*	4.81041	4.5692	5.01701	-0.260621	0.351895	0.454098	24.77	22.71	32.98	31.78
chr18	46293730	46293936	207	*	4.8157	4.57467	5.02217	-0.260804	0.35191	0.454114	26.14	21.52	31.44	33.55
chr5	136806001	136806932	932	*	10.8325	10.8005	10.8639	-0.0593057	0.351913	0.454115	1703.3	1863.68	1828.23	1899.06
chr2	91809014	91809391	378	*	5.45539	5.63125	5.25509	0.238503	0.351918	0.454119	35.77	63.36	43.71	32.67
chr1	172795199	172795629	431	*	7.34764	7.25304	7.43641	-0.148643	0.351937	0.45414	156.85	148.23	178.68	167.75
chr6	163652409	163652693	285	*	4.95264	5.16622	4.70185	0.261448	0.351953	0.454157	37.15	34.67	35.28	16.77
chr11	85516505	85516719	215	*	5.0738	5.26938	4.8475	0.249708	0.351967	0.454173	41.28	35.86	33.74	23.84
chr18	43992203	43992666	464	*	6.60076	6.71463	6.47713	0.17913	0.352007	0.45422	97.69	112.37	82.82	95.35
chr6	99689850	99690293	444	*	6.18044	6.03019	6.31651	-0.198772	0.352015	0.454227	57.79	72.92	84.36	75.04
chr19	39198204	39198807	604	*	10.6975	10.6654	10.729	-0.0617609	0.352041	0.454259	1605.61	1642.52	1775.32	1619.19
chr2	114298689	114300006	1318	*	8.36285	8.29328	8.42923	-0.115788	0.352048	0.454264	290.3	337.11	345.09	344.32
chr3	129222443	129222720	278	*	5.50902	5.67426	5.32239	0.227231	0.352052	0.454266	49.53	52.6	42.95	37.08
chr1	53647612	53648531	920	*	7.92736	7.84948	8.00126	-0.129219	0.352086	0.454307	244.9	216.37	248.47	263.98
chr11	69067660	69068151	492	*	10.1372	10.0981	10.1752	-0.0717596	0.35209	0.45431	1037.39	1154.79	1184.06	1128.31
chr4	8338255	8338467	213	*	4.94802	5.14936	4.71394	0.256943	0.352129	0.454356	39.9	31.08	20.71	31.78
chr6	37954865	37955177	313	*	7.35959	7.44939	7.26383	0.14856	0.352147	0.454376	167.85	181.71	162.58	144.79
chr8	94947622	94948519	898	*	9.88239	9.92098	9.84275	0.0749267	0.352155	0.454384	928.7	1010.14	927.15	909.36
chrX	22595357	22595632	276	*	5.37596	5.57092	5.15048	0.249636	0.352175	0.454402	41.28	53.79	49.85	21.19
chr9	32725559	32725769	211	*	5.19671	4.97358	5.38991	-0.248003	0.352176	0.454402	23.39	39.45	46.78	37.08
chr1	24678557	24678990	434	*	5.55467	5.71664	5.37218	0.228156	0.352177	0.454402	45.4	59.77	36.04	46.79
chr10	75739928	75740348	421	*	5.76275	5.58081	5.92429	-0.221917	0.3522	0.454429	37.15	58.58	66.72	54.74
chr5	148746871	148747496	626	*	8.70736	8.76681	8.64537	0.105812	0.352205	0.454433	444.4	426.77	425.62	375.22
chr19	47652832	47653117	286	*	5.32454	5.12485	5.49991	-0.238171	0.352209	0.454435	39.9	29.89	43.71	46.79
chr20	45717083	45717244	162	*	4.68396	4.90789	4.41878	0.26865	0.352218	0.454443	38.52	21.52	20.71	22.07
chr7	14891359	14891554	196	*	4.38185	4.08323	4.62914	-0.280441	0.352235	0.454461	12.38	21.52	23.01	26.49
chr21	11113225	11113599	375	*	5.2971	5.47541	5.09361	0.237678	0.352254	0.454481	49.53	39.45	32.98	35.31
chr3	99103556	99103737	182	*	4.5811	4.80339	4.3182	0.269833	0.352255	0.454481	24.77	31.08	22.24	17.66
chr5	159845764	159846357	594	*	10.0367	9.99741	10.075	-0.0718673	0.352262	0.454487	994.74	1049.59	1047.55	1109.77
chr13	96436131	96436327	197	*	5.28999	5.4666	5.08871	0.236828	0.352279	0.454507	45.4	43.04	34.51	33.55
chr3	45802306	45803210	905	*	8.51442	8.57531	8.45084	0.109489	0.352289	0.454515	393.49	369.39	340.49	359.33
chr1	21662357	21662706	350	*	5.99069	6.13345	5.83224	0.206395	0.352301	0.454528	77.05	63.36	52.15	61.8
chr4	44196496	44196733	238	*	5.49374	5.30026	5.6643	-0.23241	0.352351	0.45459	35.77	43.04	59.05	42.38
chr9	16112193	16112390	198	*	4.44228	4.16259	4.67644	-0.276005	0.352366	0.454605	17.89	17.93	23.77	27.37
chr18	8133091	8133448	358	*	5.16402	4.92513	5.36892	-0.261702	0.352371	0.454606	44.03	16.74	31.44	51.21
chr13	98837145	98837401	257	*	6.34339	6.19781	6.47562	-0.198623	0.352371	0.454606	89.43	57.38	78.22	99.76
chr1	195920501	195920721	221	*	4.94772	4.71757	5.14615	-0.254336	0.352398	0.454638	27.52	25.1	33.74	37.08
chrX	151240580	151241233	654	*	7.85595	7.775	7.93259	-0.131333	0.352418	0.45466	222.89	215.18	230.83	257.8
chrX	73712649	73713104	456	*	6.19665	6.04727	6.332	-0.199322	0.352421	0.454661	60.54	71.73	90.49	70.63
chr7	67503609	67503962	354	*	7.14765	7.0437	7.24461	-0.157088	0.352433	0.454672	125.2	138.67	160.28	143.03
chr8	11446870	11447572	703	*	7.74148	7.82091	7.65741	0.134896	0.352434	0.454672	221.51	230.72	213.96	189.82
chr11	122483255	122483454	200	*	4.93311	5.14569	4.6837	0.260393	0.352454	0.454694	38.52	32.28	33.74	17.66
chr2	241218194	241218396	203	*	4.5776	4.80339	4.30979	0.271157	0.352462	0.454702	24.77	31.08	23.77	15.89
chr3	160385130	160385666	537	*	10.0813	10.1184	10.0433	0.0718538	0.352494	0.454739	1063.53	1159.57	1083.6	1026.78
chr3	192604874	192605163	290	*	8.61808	8.55755	8.67617	-0.105951	0.352561	0.454823	376.98	376.56	416.41	401.71
chr2	234398399	234398682	284	*	7.62594	7.54004	7.70702	-0.138018	0.352568	0.454828	185.74	186.49	213.96	203.94
chr16	58160954	58161137	184	*	7.3439	7.24792	7.43389	-0.148199	0.35257	0.454828	148.59	155.41	171.01	174.81
chr16	2106996	2107618	623	*	7.38435	7.47294	7.28996	0.147221	0.352589	0.45485	184.36	170.95	148.77	164.21
chr11	100800938	100801221	284	*	6.4617	6.32422	6.58721	-0.188102	0.352593	0.454852	82.55	77.7	82.82	109.48
chr7	29787970	29788252	283	*	6.50107	6.36762	6.62321	-0.183523	0.35261	0.454871	74.3	90.85	97.39	99.76
chr9	29160728	29161218	491	*	6.13235	5.98055	6.26968	-0.199679	0.352624	0.454886	60.54	65.75	71.32	82.99
chr10	72190342	72190610	269	*	4.72308	4.4655	4.94157	-0.265403	0.352634	0.454895	17.89	26.3	31.44	30.02
chr1	182808059	182809331	1273	*	11.2535	11.2791	11.2275	0.0504748	0.352648	0.45491	2504.04	2466.18	2354.31	2441.14
chr1	1789980	1791113	1134	*	8.88133	8.76849	8.98598	-0.165643	0.352652	0.454912	370.1	502.08	539.11	474.98
chr20	19640128	19640446	319	*	5.96177	5.7799	6.12326	-0.219464	0.352673	0.454936	35.77	74.12	70.55	68.86
chr9	129872536	129872914	379	*	5.70037	5.52678	5.85531	-0.218467	0.352703	0.454972	46.78	45.43	57.52	58.27
chr2	74918427	74918672	246	*	5.68236	5.85068	5.49177	0.225907	0.352731	0.455004	68.79	46.62	52.91	37.08
chr17	61903860	61905361	1502	*	11.6107	11.6344	11.5866	0.0478355	0.352741	0.455014	3069.51	3288.63	3046.8	3104.18
chr19	47560597	47560904	308	*	5.16009	5.34778	4.94429	0.244309	0.352778	0.455059	46.78	34.67	30.68	30.9
chrX	34539775	34539992	218	*	5.02285	4.80047	5.21548	-0.252775	0.352791	0.45507	33.02	22.71	39.88	34.43
chrX	69533346	69533721	376	*	6.21771	6.07384	6.34853	-0.195017	0.352794	0.45507	70.17	64.55	78.22	84.76
chr3	149070265	149070795	531	*	8.8288	8.88271	8.7728	0.0996633	0.352794	0.45507	462.28	481.76	438.65	436.14
chr1	110162899	110163867	969	*	10.9601	10.9878	10.9317	0.0540894	0.352799	0.455073	2029.37	2032.24	1978.54	1928.19
chr20	40153702	40154203	502	*	6.69283	6.80732	6.56847	0.175602	0.352801	0.455073	112.82	111.18	105.06	84.76
chrX	114033497	114033990	494	*	6.59979	6.47541	6.7143	-0.179777	0.352804	0.455074	99.06	78.9	105.83	104.18
chr8	116783315	116783494	180	*	5.8397	5.99082	5.67089	0.212514	0.352813	0.455082	67.42	59.77	55.98	45.91
chr7	35742250	35742521	272	*	5.59593	5.41605	5.75584	-0.225762	0.352821	0.455089	49.53	35.86	55.98	52.09
chr2	62173906	62174122	217	*	4.82258	4.57125	5.03655	-0.268937	0.352831	0.455099	34.4	13.15	32.98	32.67
chr4	124787804	124788157	354	*	5.04396	4.80805	5.24666	-0.254493	0.352834	0.455099	26.14	29.89	29.14	46.79
chrX	45387152	45387384	233	*	5.40595	5.20996	5.57848	-0.23275	0.352836	0.455099	35.77	38.25	45.25	50.32
chr2	107128059	107128417	359	*	4.98837	5.18513	4.76048	0.25568	0.352853	0.455118	26.14	46.62	26.84	27.37
chr2	111611865	111612268	404	*	6.49684	6.61822	6.3643	0.185788	0.352862	0.455127	85.3	111.18	89.72	75.04
chr6	32636075	32636467	393	*	6.88243	6.77069	6.98614	-0.166548	0.352868	0.455131	115.57	102.81	127.3	126.25
chr1	19558908	19559245	338	*	5.27191	5.45292	5.06488	0.238673	0.352878	0.455141	48.15	39.45	36.04	30.9
chr4	35409340	35409593	254	*	5.53345	5.7092	5.33327	0.23633	0.352883	0.455142	41.28	63.36	50.61	30.02
chr6	35261997	35262592	596	*	7.88753	7.80885	7.96214	-0.128779	0.352884	0.455142	220.14	228.33	251.54	247.2
chr16	56296078	56296255	178	*	4.31977	4.5582	4.03399	0.278699	0.352886	0.455142	22.01	25.1	16.87	15.89
chr5	145920088	145920267	180	*	4.34034	4.04233	4.58721	-0.285096	0.352916	0.455177	23.39	9.56	20.71	27.37
chr3	59843251	59843850	600	*	8.51984	8.45534	8.58159	-0.110492	0.353008	0.455293	357.72	344.28	362.73	403.47
chr20	33584226	33584768	543	*	5.99866	5.84078	6.14096	-0.20606	0.353039	0.45533	53.66	60.97	76.69	64.45
chr1	86021852	86022245	394	*	6.14798	6.2849	5.9967	0.199302	0.353072	0.455368	77.05	78.9	72.09	55.62
chr2	120048486	120048761	276	*	6.14663	6.28093	5.99852	0.200633	0.353073	0.455368	64.66	90.85	65.18	62.68
chr12	76977713	76978195	483	*	7.94069	7.86226	8.01507	-0.128211	0.353094	0.45539	221.51	243.87	268.41	248.97
chr14	103712094	103712593	500	*	7.04783	7.15234	6.93516	0.163599	0.353096	0.45539	145.84	138.67	138.8	105.94
chr15	50320609	50320866	258	*	5.01334	5.20996	4.78564	0.251316	0.353098	0.45539	35.77	38.25	32.21	22.95
chr5	33631923	33632222	300	*	5.95375	5.79492	6.09681	-0.206548	0.353144	0.455447	53.66	57.38	69.79	67.1
chr18	55883301	55883762	462	*	8.43218	8.3615	8.49957	-0.119733	0.353158	0.455462	312.32	345.48	403.38	320.48
chr8	42464003	42464222	220	*	4.48613	4.20996	4.71784	-0.275544	0.353172	0.455476	17.89	19.13	31.44	21.19
chr7	24627540	24627777	238	*	5.31067	5.10986	5.48691	-0.237635	0.35318	0.455483	34.4	34.67	49.08	40.61
chr1	62504656	62504841	186	*	4.58285	4.80339	4.32239	0.268789	0.353197	0.455503	24.77	31.08	21.47	18.54
chr19	58330642	58331564	923	*	10.6511	10.6821	10.6194	0.0604935	0.3532	0.455503	1601.49	1684.36	1613.51	1532.66
chr5	52682271	52682448	178	*	3.76818	2.57946	4.41093	-0.23488	0.353215	0.45552	0	11.95	22.24	20.31
chr12	12487321	12487637	317	*	7.33907	7.42801	7.24428	0.14807	0.353226	0.45553	165.1	179.31	154.91	148.32
chr8	22542993	22543525	533	*	7.30387	7.20798	7.39379	-0.150507	0.353234	0.455538	158.22	137.47	169.48	166.86
chr11	118359182	118359554	373	*	6.90347	7.00761	6.79123	0.165856	0.353248	0.455553	121.07	136.28	117.33	104.18
chr11	19914028	19914266	239	*	6.97396	6.85869	7.08069	-0.167415	0.353253	0.455555	101.81	130.3	148.01	122.72
chr7	50807509	50808103	595	*	6.46788	6.58945	6.33512	0.184353	0.35327	0.455575	92.18	100.42	88.19	73.28
chr7	137889660	137889956	297	*	4.65007	4.07359	5.06084	-0.301781	0.353278	0.455581	28.89	4.78	31.44	35.31
chr2	157537582	157537754	173	*	4.61824	4.35216	4.84281	-0.274686	0.353295	0.4556	28.89	11.95	29.14	28.25
chr2	192594075	192594258	184	*	4.77642	4.53241	4.98508	-0.261468	0.353318	0.455627	24.77	21.52	30.68	32.67
chr9	37486495	37486886	392	*	7.92893	8.00596	7.84756	0.130702	0.35332	0.455627	255.91	258.21	252.3	208.36
chr1	99126807	99128128	1322	*	11.3819	11.4089	11.3544	0.0515216	0.353334	0.455641	2809.48	2628.76	2689.44	2547.08
chr6	71081292	71081522	231	*	5.47528	5.27821	5.64863	-0.231834	0.353352	0.455658	35.77	41.84	42.95	57.39
chr6	159719988	159720181	194	*	4.71589	4.9262	4.4696	0.263242	0.353353	0.455658	26.14	34.67	22.24	22.07
chr19	3644231	3645658	1428	*	8.56421	8.50056	8.62518	-0.110622	0.353354	0.455658	354.97	369.39	423.32	366.39
chr13	66488912	66489191	280	*	6.73677	6.61208	6.85153	-0.174628	0.3534	0.455709	88.05	107.59	107.36	123.6
chr1	112938537	112939146	610	*	10.7421	10.7731	10.7104	0.0590191	0.353402	0.455709	1794.1	1705.88	1717.8	1633.31
chr13	114582507	114582688	182	*	4.50099	4.73233	4.22533	0.274333	0.353403	0.455709	31.64	21.52	15.34	22.07
chr1	183727063	183727299	237	*	5.50624	5.67521	5.31482	0.228504	0.353406	0.455709	59.16	43.04	39.88	39.73
chr5	179793280	179793723	444	*	5.43922	5.61041	5.24495	0.230514	0.353408	0.455709	52.28	45.43	41.41	34.43
chr7	106209122	106209803	682	*	6.3546	6.47924	6.21816	0.187806	0.353408	0.455709	93.56	84.88	72.09	76.81
chr22	42527442	42527802	361	*	5.26271	5.45775	5.03711	0.248893	0.353422	0.455723	41.28	46.62	44.48	21.19
chr12	109278096	109278624	529	*	6.83082	6.93726	6.71589	0.167533	0.353427	0.455726	127.95	117.15	104.3	105.94
chr15	59467036	59468084	1049	*	9.17819	9.22597	9.12878	0.090432	0.35343	0.455727	581.98	615.65	553.69	565.92
chr6	39481250	39481506	257	*	5.432	5.23997	5.60145	-0.230974	0.353444	0.455742	38.52	37.06	46.78	50.32
chr19	46220450	46221252	803	*	11.5337	11.5585	11.5085	0.0496275	0.353452	0.45575	2892.03	3140.4	2947.88	2879.04
chr3	179362141	179362497	357	*	6.65197	6.76352	6.53106	0.174592	0.353483	0.455786	107.32	109.98	90.49	94.47
chr12	50582186	50582437	252	*	6.08869	6.23889	5.921	0.209372	0.353487	0.455788	85.3	65.75	74.39	46.79
chr9	134712754	134713161	408	*	6.1146	6.2507	5.9643	0.200705	0.353512	0.455814	67.42	84.88	67.49	57.39
chr7	6598539	6598829	291	*	5.84291	5.99082	5.67808	0.211752	0.353512	0.455814	67.42	59.77	46.78	55.62
chr1	203173910	203174278	369	*	6.23075	6.3829	6.06064	0.210203	0.353515	0.455816	105.94	60.97	80.52	52.97
chr17	1662901	1663122	222	*	5.73459	5.88962	5.56086	0.217393	0.353522	0.455821	56.41	62.16	52.91	41.49
chr10	51117073	51117266	194	*	3.7333	3.34978	4.03598	-0.299849	0.353532	0.455831	9.63	10.76	10.74	22.07
chr22	37574372	37575135	764	*	6.84209	6.94811	6.72765	0.167038	0.353566	0.455872	123.83	123.13	110.43	101.53
chr1	224301593	224302500	908	*	10.3973	10.3635	10.4303	-0.0657303	0.353587	0.455895	1377.22	1257.6	1401.85	1357.86
chr15	29985421	29985700	280	*	5.96717	5.80805	6.11047	-0.206503	0.353606	0.455917	52.28	59.77	72.85	65.33
chr14	56281682	56281887	206	*	4.3955	4.11362	4.6312	-0.277812	0.353631	0.45594	17.89	16.74	28.37	21.19
chr6	67776478	67776650	173	*	4.3955	4.11362	4.6312	-0.277812	0.353631	0.45594	17.89	16.74	28.37	21.19
chr9	115011490	115011977	488	*	7.15044	7.04234	7.25101	-0.159123	0.353631	0.45594	114.2	149.43	157.21	147.44
chr20	48077346	48077889	544	*	7.00754	7.10891	6.8985	0.164703	0.353645	0.455954	136.21	139.87	103.53	135.08
chr17	19388373	19388618	246	*	4.78134	4.53241	4.99356	-0.265435	0.353662	0.455971	24.77	21.52	39.88	23.84
chr7	32109581	32111071	1491	*	10.2786	10.3121	10.2443	0.0656316	0.353663	0.455971	1257.52	1285.09	1192.49	1233.37
chr2	165298745	165298933	189	*	4.50693	4.23782	4.73365	-0.274402	0.353673	0.455981	23.39	14.35	27.61	25.6
chr11	19415563	19415797	235	*	5.03051	4.80339	5.22669	-0.250301	0.353676	0.455982	24.77	31.08	36.04	38.85
chr15	41953776	41954275	500	*	6.15708	6.28928	6.01154	0.198856	0.353714	0.456028	71.54	84.88	57.52	71.51
chr20	36809654	36810069	416	*	6.2715	6.12602	6.40365	-0.198438	0.353719	0.456031	71.54	68.14	100.46	68.86
chr7	148917676	148917967	292	*	5.3013	5.47906	5.09851	0.241731	0.35373	0.456042	33.02	56.19	31.44	37.08
chr22	30828204	30828401	198	*	4.87947	4.64008	5.08474	-0.257479	0.353732	0.456042	24.77	25.1	29.91	37.96
chr22	18175669	18175867	199	*	4.41633	4.65048	4.13667	0.274779	0.353752	0.456062	27.52	22.71	18.41	16.77
chr12	99222679	99222880	202	*	4.56754	4.29612	4.79589	-0.275008	0.353753	0.456062	26.14	13.15	23.77	31.78
chr1	151791337	151791531	195	*	5.33007	5.50795	5.12712	0.236082	0.35376	0.456068	46.78	44.23	39.88	30.02
chr11	62779809	62780203	395	*	5.49164	5.66242	5.2979	0.229736	0.353767	0.456072	52.28	49.01	46.01	32.67
chr4	54774836	54775396	561	*	8.87889	8.82098	8.93456	-0.100797	0.353768	0.456072	425.14	479.37	505.37	473.22
chrX	70774978	70775296	319	*	6.57937	6.45441	6.69437	-0.180556	0.353785	0.456091	97.69	77.7	107.36	99.76
chr12	105686507	105686824	318	*	7.23934	7.33332	7.13881	0.152375	0.35379	0.456094	162.35	160.19	150.31	131.55
chr5	126899726	126900198	473	*	6.99444	7.09446	6.88696	0.160798	0.353798	0.456101	133.46	139.87	121.93	114.77
chr13	95087895	95088214	320	*	6.4405	6.30582	6.56366	-0.186921	0.353803	0.456105	85.3	72.92	85.89	103.3
chr15	26216254	26216591	338	*	5.73594	5.55923	5.89335	-0.224386	0.353832	0.456139	53.66	40.64	72.09	46.79
chr3	183157402	183157628	227	*	4.78488	4.53802	4.9956	-0.262547	0.353845	0.45615	26.14	20.32	27.61	36.2
chr11	2675785	2676040	256	*	5.25755	5.0448	5.44292	-0.24804	0.353845	0.45615	38.52	27.49	55.22	31.78
chr15	62314279	62314476	198	*	4.47791	4.70764	4.20455	0.275866	0.353865	0.456172	24.77	27.49	13.04	23.84
chr7	130753963	130754334	372	*	7.68126	7.58962	7.76743	-0.141917	0.353869	0.456172	166.48	218.76	230.06	205.71
chr1	204661522	204661717	196	*	4.81422	4.57467	5.01959	-0.259621	0.353869	0.456172	26.14	21.52	32.21	32.67
chr18	43206245	43206748	504	*	6.84686	6.7331	6.9523	-0.170217	0.353882	0.456185	118.32	94.44	131.14	116.54
chr19	30727019	30727258	240	*	5.01877	4.7958	5.21184	-0.251234	0.353889	0.456191	31.64	23.91	35.28	38.85
chr2	73334511	73334982	472	*	8.83178	8.77578	8.88568	-0.0996068	0.353908	0.456212	440.27	436.33	481.6	464.39
chr9	112470768	112471320	553	*	5.65127	5.44772	5.82963	-0.234852	0.353917	0.456218	27.52	59.77	65.18	48.56
chr18	19503414	19503592	179	*	4.40738	4.64529	4.12233	0.276111	0.353918	0.456218	26.14	23.91	20.71	14.13
chrX	128631209	128631585	377	*	4.93592	4.70265	5.13667	-0.254345	0.353921	0.45622	23.39	28.69	36.81	33.55
chr6	78803686	78803863	178	*	4.2262	3.91331	4.48317	-0.28512	0.353934	0.456233	11.01	19.13	25.31	19.42
chr7	137677518	137677865	348	*	7.58239	7.49556	7.66428	-0.13911	0.353943	0.456241	181.61	179.31	207.06	198.65
chr15	64647615	64648920	1306	*	11.4171	11.3912	11.4425	-0.04984	0.353954	0.456253	2732.43	2639.52	2704.78	2861.39
chr1	68084121	68084712	592	*	6.716	6.59165	6.83048	-0.174631	0.353962	0.45626	85.3	107.59	111.96	115.66
chr9	92483303	92483568	266	*	5.20325	5.38952	4.98933	0.242057	0.35397	0.456265	46.78	37.06	35.28	28.25
chr1	46915332	46915539	208	*	5.44812	5.62004	5.2529	0.231394	0.353971	0.456265	48.15	50.21	44.48	31.78
chr11	118560282	118561323	1042	*	11.397	11.3703	11.4232	-0.0516957	0.353976	0.456268	2598.98	2695.7	2853.55	2638.9
chr1	27438399	27439171	773	*	11.9068	11.9309	11.8824	0.0474894	0.354003	0.456301	3786.33	4022.63	3914.91	3635.66
chr20	10488814	10489069	256	*	6.91691	6.8047	7.02103	-0.16937	0.35401	0.456306	127.95	95.63	138.8	120.95
chr2	223977906	223978164	259	*	5.55279	5.33897	5.73897	-0.23897	0.354021	0.456317	24.77	56.19	46.78	60.04
chr17	39977722	39978041	320	*	4.80352	5.00888	4.56401	0.261575	0.354028	0.456322	26.14	38.25	19.94	27.37
chr9	139900592	139901399	808	*	6.09061	5.93899	6.22781	-0.200134	0.354035	0.456326	60.54	62.16	71.32	78.58
chr12	12132012	12132240	229	*	5.40497	5.20996	5.57673	-0.231977	0.354036	0.456326	35.77	38.25	46.01	49.44
chr10	134385228	134386155	928	*	10.7131	10.645	10.7781	-0.115203	0.354048	0.456339	1440.51	1762.07	1815.96	1696
chr13	25496475	25497673	1199	*	11.5937	11.6172	11.5699	0.046684	0.354104	0.456409	3068.14	3214.52	3072.11	3007.94
chr19	55164702	55164882	181	*	4.8268	5.04085	4.57536	0.26105	0.354112	0.456414	37.15	28.69	29.14	18.54
chr12	40535917	40536152	236	*	4.86272	4.60842	5.07884	-0.262662	0.354113	0.456414	16.51	32.28	37.58	30.02
chr9	127059732	127060340	609	*	10.826	10.8598	10.7913	0.0660784	0.35412	0.45642	1732.19	1984.42	1864.28	1680.1
chr7	100951287	100952356	1070	*	10.295	10.3298	10.2593	0.0667938	0.35413	0.456428	1268.53	1305.41	1269.95	1181.28
chr3	49585030	49585337	308	*	5.86714	6.02245	5.69307	0.215264	0.354132	0.456428	79.8	50.21	51.38	52.09
chr22	30604907	30605125	219	*	8.9572	9.00991	8.90249	0.0962031	0.354136	0.45643	524.2	506.86	490.03	467.04
chr3	135797710	135797914	205	*	4.32465	4.03441	4.56617	-0.282567	0.354168	0.456469	22.01	10.76	25.31	22.07
chr12	67809364	67809549	186	*	4.42529	4.12579	4.67317	-0.279336	0.354187	0.45649	11.01	23.91	24.54	26.49
chr20	39625292	39625559	268	*	5.15622	4.93048	5.35137	-0.248331	0.354193	0.456494	27.52	33.47	32.21	49.44
chr10	122738081	122738275	195	*	4.68424	4.38292	4.93337	-0.279361	0.354195	0.456494	8.26	33.47	33.74	27.37
chr3	182208289	182208701	413	*	5.68295	5.50795	5.839	-0.218932	0.354235	0.456543	46.78	44.23	54.45	60.04
chr8	16613726	16613987	262	*	5.70212	5.5296	5.85619	-0.218815	0.354238	0.456543	48.15	44.23	62.88	52.97
chr17	38333518	38334086	569	*	9.59373	9.63616	9.55002	0.0813605	0.354241	0.456544	759.47	832.02	763.81	735.43
chr22	22651912	22653097	1186	*	10.1334	10.1697	10.0961	0.0696409	0.354244	0.456544	1185.98	1117.73	1065.19	1123.9
chrX	15856211	15856464	254	*	5.14332	5.33696	4.91962	0.249725	0.354256	0.456557	33.02	47.82	37.58	22.95
chr5	139690473	139690859	387	*	9.0755	9.02389	9.12533	-0.0930322	0.35426	0.456559	518.69	522.4	571.32	545.61
chr20	42523136	42523513	378	*	6.18014	6.31178	6.03527	0.194692	0.354283	0.456585	81.17	77.7	66.72	64.45
chr5	102005963	102006244	282	*	6.07749	6.22047	5.91877	0.203576	0.354288	0.456589	79.8	69.34	69.79	51.21
chr8	18601307	18601523	217	*	5.07011	4.85209	5.25947	-0.248373	0.354313	0.456617	30.27	27.49	42.18	34.43
chr12	50790344	50790611	268	*	7.28314	7.37519	7.18481	0.151912	0.354315	0.456617	152.72	179.31	154.14	136.85
chr22	20881186	20881536	351	*	9.50977	9.46061	9.55731	-0.0869529	0.35432	0.456621	645.27	763.88	766.11	740.73
chrX	8922460	8922634	175	*	4.12446	3.81269	4.38068	-0.286156	0.354354	0.456661	13.76	14.35	22.24	19.42
chr8	74283968	74284768	801	*	6.93992	6.82278	7.04825	-0.175303	0.354367	0.456675	140.34	86.07	141.11	123.6
chr5	66456850	66457182	333	*	7.82564	7.74293	7.90386	-0.135385	0.354373	0.45668	213.26	215.18	265.34	213.65
chr1	33496257	33496497	241	*	5.00833	4.78167	5.20417	-0.25307	0.354414	0.456726	27.52	27.49	43.71	30.02
chr14	77809141	77809428	288	*	4.72035	4.42972	4.96214	-0.275334	0.354414	0.456726	9.63	33.47	31.44	30.9
chr2	105654020	105655074	1055	*	11.4975	11.522	11.4725	0.0494338	0.354418	0.456728	2881.02	3000.54	2753.09	2930.25
chr14	71363854	71364043	190	*	4.93097	5.142	4.6837	0.259024	0.354424	0.456731	37.15	33.47	33.74	17.66
chr3	56702096	56702582	487	*	6.51271	6.37959	6.63457	-0.184762	0.354425	0.456731	75.67	90.85	110.43	88.29
chr20	47732193	47732481	289	*	4.87805	4.64008	5.08227	-0.256715	0.35443	0.456731	24.77	25.1	30.68	37.08
chrX	16646567	16647666	1100	*	9.57462	9.52918	9.61867	-0.0829145	0.35443	0.456731	758.09	719.65	747.71	824.6
chr1	206166564	206166768	205	*	5.2958	5.49069	5.07042	0.24922	0.354433	0.456731	38.52	51.4	46.01	21.19
chr6	74225429	74226082	654	*	8.81723	8.75699	8.87507	-0.105017	0.354437	0.456734	454.03	411.23	434.05	505
chr5	96245585	96245861	277	*	5.31339	5.11126	5.49064	-0.241589	0.354465	0.456767	44.03	25.1	47.55	42.38
chr1	10399873	10400195	323	*	8.19499	8.12445	8.26224	-0.118514	0.354474	0.456775	272.42	285.71	312.12	301.94
chr13	41171596	41171983	388	*	5.53224	5.69356	5.35058	0.224682	0.354483	0.456784	50.91	52.6	38.34	43.26
chrX	69259667	69259976	310	*	5.96197	5.80427	6.10413	-0.206237	0.354492	0.456793	59.16	52.6	65.18	72.4
chr13	77983641	77983905	265	*	4.91191	4.67934	5.11215	-0.254633	0.354496	0.456795	26.14	25.1	32.98	36.2
chr3	71446227	71446470	244	*	5.53106	5.70015	5.33948	0.229946	0.3545	0.456796	45.4	58.58	48.31	32.67
chr6	157756806	157757257	452	*	5.55185	5.35813	5.7226	-0.23039	0.354502	0.456796	33.02	49.01	60.58	45.03
chr14	57278048	57278505	458	*	8.20206	8.13235	8.26855	-0.11908	0.354513	0.456807	295.81	265.39	305.98	310.77
chr22	38148253	38149185	933	*	11.8825	11.8589	11.9057	-0.0449125	0.354518	0.45681	3584.08	3844.51	3842.05	3831.66
chr15	57252374	57252677	304	*	5.03002	4.80339	5.22582	-0.251119	0.354541	0.456835	24.77	31.08	42.18	32.67
chr6	151325617	151326175	559	*	7.68337	7.59888	7.76318	-0.136479	0.354542	0.456835	203.63	184.1	209.36	225.13
chr5	148110523	148110853	331	*	7.93729	7.85785	8.01259	-0.129286	0.354549	0.456838	238.02	225.94	239.27	277.22
chr20	60092013	60092225	213	*	4.75855	4.51187	4.96914	-0.265451	0.354549	0.456838	28.89	16.74	35.28	27.37
chr9	117208365	117208741	377	*	8.70342	8.64322	8.76121	-0.104183	0.354565	0.456854	400.37	399.27	414.88	452.91
chr6	125622429	125623332	904	*	10.5748	10.5426	10.6064	-0.0604013	0.354573	0.456861	1462.53	1520.59	1543.72	1574.16
chr8	29843864	29844135	272	*	5.08	5.26938	4.86196	0.24568	0.354578	0.456865	41.28	35.86	29.91	28.25
chr5	65835982	65836247	266	*	5.13861	4.92352	5.32576	-0.248347	0.354593	0.456881	34.4	26.3	47.55	32.67
chr10	384202	385186	985	*	9.26089	9.31124	9.20872	0.0913543	0.354628	0.456922	654.9	615.65	628.07	555.33
chr1	157007892	157008081	190	*	5.32271	5.10467	5.51209	-0.242493	0.354629	0.456922	23.39	45.43	44.48	46.79
chr22	27930697	27931098	402	*	6.95369	6.84305	7.05645	-0.162777	0.354644	0.456937	110.07	119.54	131.14	135.08
chr11	109948438	109949003	566	*	8.20087	8.12753	8.27066	-0.120541	0.354654	0.456947	272.42	286.9	288.35	329.31
chr1	39761637	39761989	353	*	6.17728	6.03293	6.3085	-0.196583	0.354657	0.456947	68.79	62.16	84.36	74.16
chr3	187883389	187883734	346	*	6.15242	6.29384	5.9956	0.203912	0.354659	0.456947	93.56	63.36	55.22	72.4
chr4	6404613	6404867	255	*	4.61355	4.34338	4.84102	-0.269664	0.354663	0.456949	17.89	22.71	23.77	33.55
chrX	20524952	20525168	217	*	5.51963	5.33494	5.68333	-0.227039	0.354682	0.456971	41.28	39.45	55.98	46.79
chr15	67765438	67765676	239	*	4.67621	4.42214	4.89217	-0.266998	0.354688	0.456976	26.14	16.74	27.61	31.78
chr2	218914900	218915141	242	*	5.09402	4.87722	5.28246	-0.246039	0.354696	0.456979	28.89	29.89	39.88	37.96
chr10	74804097	74804967	871	*	8.61443	8.55435	8.67211	-0.105667	0.354696	0.456979	382.49	369.39	414.11	401.71
chrX	13671017	13671825	809	*	11.1666	11.1953	11.1373	0.056741	0.354709	0.456992	2224.74	2464.98	2324.4	2180.69
chr13	79997567	79997774	208	*	4.79425	4.54153	5.00924	-0.262528	0.354712	0.456992	17.89	28.69	35.28	29.13
chr16	87518474	87519026	553	*	6.7014	6.81153	6.58217	0.172368	0.354713	0.456992	108.69	115.96	98.93	92.7
chr1	14938754	14939217	464	*	6.90762	7.01493	6.7917	0.169784	0.354734	0.457014	112.82	145.84	122.7	98.88
chr20	35823997	35824273	277	*	6.9903	6.87902	7.09361	-0.162379	0.354735	0.457014	108.69	126.72	131.9	141.26
chr19	49042894	49043128	235	*	6.17279	6.30747	6.02424	0.196236	0.354742	0.45702	86.68	71.73	67.49	62.68
chr4	114579043	114579328	286	*	6.08679	6.22569	5.93307	0.201756	0.354747	0.457024	83.93	65.75	55.98	66.22
chr6	52741954	52742403	450	*	9.24489	9.19585	9.29232	-0.0882841	0.35475	0.457024	584.73	588.15	616.57	637.43
chr22	29874558	29874787	230	*	5.68588	5.8439	5.50841	0.218706	0.354784	0.457065	64.66	50.21	46.01	45.03
chr5	121895326	121895745	420	*	6.46815	6.33816	6.5874	-0.18309	0.354794	0.457075	85.3	76.51	94.33	98
chr6	144199569	144199806	238	*	4.74786	4.49466	4.96319	-0.264467	0.354835	0.457124	24.77	20.32	25.31	37.08
chr7	116726198	116726479	282	*	6.36326	6.22286	6.49121	-0.196376	0.354848	0.457137	90.81	58.58	100.46	79.46
chr12	2962748	2963131	384	*	8.8517	8.79503	8.90622	-0.0991418	0.354854	0.457143	438.9	449.48	467.79	491.76
chr1	114158887	114159078	192	*	4.48789	4.21697	4.71589	-0.272405	0.354861	0.457148	19.26	17.93	26.07	26.49
chr19	19596288	19596504	217	*	7.07404	7.18143	6.958	0.166657	0.354863	0.457148	144.46	145.84	148.01	100.65
chr3	25599237	25599425	189	*	5.68902	5.50616	5.85129	-0.22941	0.354872	0.457153	55.03	35.86	71.32	44.14
chr9	114712282	114712558	277	*	6.71606	6.59316	6.8293	-0.178488	0.354872	0.457153	114.2	78.9	107.36	120.07
chr5	131519462	131519697	236	*	4.73299	4.48307	4.94595	-0.264074	0.354887	0.457169	22.01	22.71	36.04	25.6
chr17	70720620	70720840	221	*	5.68828	5.51081	5.84629	-0.220289	0.354939	0.457232	48.15	43.04	50.61	64.45
chr5	150975195	150975434	240	*	5.46353	5.63321	5.27119	0.231355	0.354942	0.457234	55.03	44.23	32.21	45.03
chrX	77455457	77455643	187	*	4.46944	4.69765	4.19823	0.272734	0.354944	0.457234	22.01	29.89	19.94	16.77
chr10	80954784	80955582	799	*	9.90821	9.86731	9.94799	-0.0743362	0.354956	0.457246	890.17	977.86	983.14	992.35
chr19	49347766	49348111	346	*	6.25222	6.10608	6.38492	-0.19743	0.354973	0.457265	66.04	71.73	97.39	69.75
chr7	120339403	120339600	198	*	4.8304	5.0369	4.58933	0.257195	0.354991	0.457284	35.77	29.89	26.07	22.07
chr1	8193349	8193620	272	*	6.58196	6.70093	6.45229	0.184676	0.355002	0.457295	82.55	125.52	91.26	83.87
chr7	134290830	134291579	750	*	7.61813	7.71005	7.51996	0.148212	0.355018	0.45731	249.03	169.75	176.38	190.7
chr19	5377563	5377999	437	*	5.90359	6.04727	5.74401	0.207898	0.355018	0.45731	60.54	71.73	55.98	51.21
chr16	15693492	15694003	512	*	7.85533	7.93174	7.77464	0.131261	0.355029	0.457321	232.52	255.82	233.13	204.83
chr6	188706	189162	457	*	9.3238	9.27307	9.37281	-0.0897505	0.355037	0.457328	575.1	662.27	677.92	648.03
chr5	174204650	174204898	249	*	4.65081	4.39146	4.87056	-0.265976	0.355067	0.457363	19.26	22.71	27.61	30.9
chr9	893798	894309	512	*	7.88272	7.95626	7.80523	0.1295	0.355071	0.457366	232.52	264.19	217.79	229.55
chr7	93787073	93787370	298	*	5.08624	5.27946	4.86308	0.249475	0.355126	0.457433	45.4	32.28	23.77	34.43
chr11	61041202	61041453	252	*	5.27914	5.4607	5.07139	0.239006	0.355141	0.457449	42.65	45.43	39.88	27.37
chr8	131108539	131109167	629	*	9.53375	9.48774	9.57834	-0.0833613	0.355145	0.457451	685.17	750.73	789.12	739.85
chr1	116775624	116775809	186	*	4.53382	4.75962	4.266	0.269456	0.35518	0.457493	30.27	23.91	19.94	18.54
chr3	125022019	125022261	243	*	4.75855	4.96683	4.51504	0.259639	0.355198	0.457513	30.27	32.28	24.54	21.19
chr1	243636709	243637110	402	*	5.41464	5.22395	5.58304	-0.23159	0.355205	0.45752	41.28	33.47	49.08	46.79
chr8	118992243	118992451	209	*	6.19581	6.3307	6.04699	0.195832	0.35521	0.457523	88.05	72.92	71.32	60.92
chr11	129637037	129637341	305	*	6.03081	6.16736	5.87999	0.202114	0.35522	0.457532	66.04	77.7	55.98	61.8
chr2	66797190	66797431	242	*	5.2588	5.04727	5.44324	-0.24046	0.355231	0.457543	30.27	35.86	37.58	49.44
chr5	77034654	77034894	241	*	5.59629	5.41491	5.75739	-0.222481	0.35524	0.457552	39.9	45.43	55.22	52.97
chr2	225613949	225614178	230	*	5.09089	4.87278	5.28031	-0.246201	0.355246	0.457556	27.52	31.08	40.64	37.08
chr18	9109628	9109886	259	*	4.61914	4.36249	4.83696	-0.267257	0.355264	0.457576	22.01	19.13	30.68	26.49
chr9	116444541	116445049	509	*	7.52639	7.61971	7.42661	0.148812	0.355278	0.457591	228.39	164.97	182.52	161.57
chr8	143376710	143377340	631	*	6.96721	6.85841	7.06838	-0.163898	0.355284	0.457596	119.7	112.37	145.71	122.72
chr1	226316452	226316657	206	*	5.92322	6.07069	5.75894	0.208473	0.355293	0.457605	77.05	57.38	54.45	53.86
chr8	37448912	37449337	426	*	5.60768	5.42706	5.76818	-0.222794	0.355316	0.457627	45.4	40.64	49.85	59.15
chr16	66748587	66749198	612	*	5.61161	5.77218	5.4309	0.222695	0.355317	0.457627	49.53	59.77	48.31	37.96
chrX	118142142	118142393	252	*	5.37389	5.1721	5.55088	-0.235413	0.355318	0.457627	30.27	41.84	51.38	42.38
chrX	73466423	73466696	274	*	6.10651	6.24105	5.95811	0.198899	0.355328	0.457637	68.79	82.48	65.18	59.15
chr18	53435529	53435826	298	*	5.91103	6.05316	5.75334	0.206682	0.355337	0.457645	64.66	68.14	51.38	56.5
chr5	9170180	9170535	356	*	6.97103	6.85364	7.07959	-0.174991	0.355358	0.457669	132.08	99.22	161.04	109.48
chr12	13107384	13107582	199	*	4.60264	4.33936	4.82521	-0.272655	0.355367	0.457678	26.14	14.35	33.74	22.95
chrX	30677538	30677868	331	*	6.47014	6.33272	6.59559	-0.188385	0.355373	0.457683	71.54	89.66	110.43	82.99
chr19	46754752	46754956	205	*	4.84216	4.60508	5.04572	-0.257669	0.35538	0.457688	24.77	23.91	36.04	30.02
chr7	47303978	47304221	244	*	5.25229	5.02745	5.44676	-0.248661	0.355398	0.457708	23.39	41.84	53.68	33.55
chr2	158183914	158184554	641	*	8.1197	8.1887	8.04724	0.120487	0.355405	0.457714	293.06	290.49	273.01	256.03
chrX	100515515	100515723	209	*	4.75252	4.97513	4.48919	0.265963	0.355414	0.457722	33.02	29.89	29.91	15.01
chr18	57657421	57657658	238	*	5.20952	5.00229	5.39069	-0.240365	0.355429	0.457739	33.02	31.08	40.64	43.26
chr16	11792321	11792509	189	*	4.7215	4.4655	4.93884	-0.263894	0.355447	0.457758	17.89	26.3	32.21	29.13
chr8	94849822	94850376	555	*	9.81946	9.77699	9.86072	-0.0784818	0.355497	0.45782	846.15	908.53	979.3	880.22
chr6	90191949	90192216	268	*	5.99373	5.83708	6.13502	-0.207392	0.355511	0.457835	60.54	53.79	80.52	60.04
chr15	90622724	90623306	583	*	5.63591	5.45478	5.79681	-0.221103	0.355519	0.457839	39.9	47.82	52.91	58.27
chr8	38779807	38780038	232	*	7.33746	7.23156	7.43612	-0.155376	0.35552	0.457839	122.45	178.12	173.31	173.04
chr3	124773424	124773586	163	*	7.22314	7.12007	7.31934	-0.153821	0.355533	0.457854	125.2	153.02	158.74	160.68
chr3	148721716	148721986	271	*	5.80473	5.63747	5.95459	-0.212283	0.355543	0.457863	48.15	51.4	61.35	62.68
chr17	66715654	66715852	199	*	4.42274	4.14338	4.65667	-0.278475	0.35557	0.457895	23.39	11.95	28.37	22.07
chr10	82301664	82302186	523	*	7.75121	7.82981	7.66808	0.135523	0.355574	0.457897	206.38	248.65	211.66	195.11
chr11	45676826	45677309	484	*	7.95879	8.03075	7.88304	0.126513	0.355579	0.4579	260.04	263	223.16	248.97
chr3	108381071	108381374	304	*	6.11517	5.96266	6.25308	-0.199287	0.355583	0.457902	57.79	66.94	71.32	81.22
chr8	98438405	98438903	499	*	6.21862	6.35078	6.07312	0.197017	0.355585	0.457902	68.79	94.44	72.85	61.8
chr11	94507466	94507848	383	*	7.67434	7.75315	7.59097	0.135066	0.355589	0.457903	209.13	222.35	194.02	191.58
chr14	31641343	31641634	292	*	5.46984	5.26134	5.65197	-0.23622	0.355621	0.457941	28.89	47.82	41.41	59.15
chr10	25350687	25351809	1123	*	10.6306	10.5933	10.667	-0.0680788	0.355624	0.457942	1410.24	1679.58	1644.95	1606.83
chr22	42272378	42272629	252	*	5.24786	5.0448	5.42583	-0.240318	0.355647	0.457969	38.52	27.49	44.48	41.49
chr17	60947643	60947869	227	*	4.81949	4.58012	5.02474	-0.259214	0.355651	0.457971	27.52	20.32	30.68	34.43
chr1	66370300	66370635	336	*	6.06442	6.21127	5.90091	0.206384	0.355665	0.457986	90.81	57.38	62.12	57.39
chr17	13480069	13480321	253	*	5.0914	4.87	5.2833	-0.250199	0.355674	0.457993	35.77	22.71	33.74	44.14
chr1	114300689	114300874	186	*	6.7665	6.65	6.87429	-0.169623	0.355675	0.457993	100.44	100.42	118.1	116.54
chr6	162735164	162735723	560	*	5.96447	5.80892	6.10487	-0.206033	0.355688	0.458006	61.91	50.21	70.55	67.1
chr19	16162169	16162643	475	*	6.15787	6.30747	5.99094	0.208487	0.355692	0.458008	86.68	71.73	81.29	45.91
chr13	99127795	99128147	353	*	8.75812	8.81363	8.70039	0.102501	0.355696	0.45801	426.51	473.39	424.08	407.89
chr12	123278080	123278574	495	*	6.61891	6.4961	6.73208	-0.178476	0.355706	0.458019	100.44	80.09	111.96	100.65
chr8	96693662	96694062	401	*	8.20068	8.27133	8.12639	0.120895	0.355708	0.458019	327.45	290.49	297.55	261.33
chr11	64379548	64379908	361	*	6.14628	6.28824	5.98881	0.202492	0.355718	0.458029	79.8	76.51	76.69	50.32
chr14	83758118	83758368	251	*	5.22731	5.40688	5.02217	0.238333	0.355729	0.458039	45.4	39.45	31.44	33.55
chr15	57458243	57458502	260	*	6.27563	6.13229	6.40601	-0.198539	0.355739	0.458049	85.3	54.99	92.79	76.81
chr14	60002434	60002718	285	*	4.8483	5.0512	4.61213	0.255738	0.355769	0.458085	31.64	34.67	26.84	22.07
chr9	131380197	131380776	580	*	5.98662	6.13323	5.8234	0.213678	0.355784	0.458101	49.53	90.85	56.75	56.5
chr20	11534320	11534520	201	*	5.20499	4.98492	5.39589	-0.252915	0.355808	0.458129	45.4	17.93	44.48	39.73
chr4	26387411	26387626	216	*	5.05295	5.24213	4.83517	0.249576	0.35583	0.458154	30.27	45.43	25.31	31.78
chr1	185207685	185207889	205	*	4.84337	4.59972	5.05176	-0.258388	0.35584	0.458164	23.39	25.1	28.37	37.96
chr12	49485762	49486197	436	*	8.54781	8.60908	8.48381	0.108438	0.355848	0.45817	412.75	368.19	361.97	354.03
chr6	24864623	24864908	286	*	6.04983	6.18826	5.8967	0.200745	0.355882	0.458211	72.92	72.92	64.42	54.74
chr12	72242094	72242250	157	*	4.30633	4.01844	4.54621	-0.279658	0.355885	0.458211	19.26	13.15	23.77	22.95
chr2	235660053	235660440	388	*	4.93581	4.37666	5.33776	-0.301791	0.355886	0.458211	6.88	34.67	31.44	49.44
chr12	52661668	52662478	811	*	9.85967	9.89776	9.82055	0.0736786	0.355895	0.458217	947.96	959.93	884.98	923.48
chr11	78024317	78025251	935	*	8.77644	8.83109	8.71964	0.100249	0.355896	0.458217	455.41	455.46	420.25	422.9
chr21	32458832	32459069	238	*	5.15462	5.33816	4.94429	0.241321	0.355904	0.458224	42.65	38.25	30.68	30.9
chrX	12263857	12264370	514	*	5.73089	5.5582	5.88511	-0.215821	0.355911	0.458231	44.03	50.21	59.05	59.15
chr1	117397887	117398171	285	*	5.49136	5.65631	5.30509	0.229816	0.355924	0.458242	39.9	60.97	37.58	41.49
chr8	142218617	142218807	191	*	4.65016	4.39146	4.86945	-0.266764	0.355925	0.458242	19.26	22.71	33.74	24.72
chr12	104736827	104737188	362	*	5.80392	5.95087	5.64027	0.211646	0.35594	0.458258	59.16	64.55	46.78	52.97
chr5	137558487	137558971	485	*	7.60671	7.51117	7.69633	-0.146663	0.355956	0.458274	156.85	208.01	228.53	186.29
chr12	106053426	106053774	349	*	4.91846	4.68947	5.11604	-0.254588	0.355957	0.458274	28.89	22.71	37.58	31.78
chr1	205296035	205296282	248	*	6.97634	7.07637	6.86885	0.160432	0.355962	0.458277	134.83	135.08	118.1	115.66
chr9	114942656	114943051	396	*	5.59694	5.77396	5.39511	0.231879	0.355977	0.458292	68.79	40.64	50.61	33.55
chr7	139110272	139110567	296	*	5.85213	5.68694	6.00033	-0.211967	0.355991	0.458305	56.41	46.62	58.28	69.75
chr4	4509714	4509991	278	*	5.854	5.68852	6.00244	-0.210155	0.355991	0.458305	48.15	54.99	62.88	65.33
chr6	37333605	37333825	221	*	4.99345	4.75782	5.19595	-0.253791	0.355997	0.45831	20.64	33.47	40.64	32.67
chr9	130753426	130753658	233	*	6.49367	6.35833	6.6174	-0.187814	0.356006	0.458318	93.56	70.53	85.12	111.24
chr2	128113068	128113292	225	*	5.6312	5.7911	5.45134	0.220115	0.356021	0.458334	60.54	50.21	46.01	41.49
chr4	79220671	79221054	384	*	5.90235	5.73783	6.05001	-0.208639	0.356033	0.458344	48.15	58.58	63.65	68.86
chr6	30950031	30950219	189	*	4.81529	5.03789	4.55197	0.270322	0.356034	0.458344	17.89	47.82	28.37	18.54
chr13	110641543	110642344	802	*	8.49998	8.56384	8.43317	0.112012	0.356065	0.458381	383.86	372.97	373.47	317.83
chr1	42079362	42079542	181	*	4.26697	3.97254	4.51137	-0.282994	0.356081	0.458398	20.64	10.76	25.31	20.31
chr4	129029021	129029275	255	*	4.61654	4.35216	4.83989	-0.273089	0.356083	0.458398	28.89	11.95	29.91	27.37
chr2	148967242	148967425	184	*	4.41829	4.65048	4.14142	0.273157	0.356086	0.458398	27.52	22.71	17.64	17.66
chr15	84383680	84384052	373	*	6.81859	6.92593	6.70261	0.167752	0.356094	0.458405	122.45	120.74	111.2	97.12
chr20	54933713	54935264	1552	*	11.2656	11.2906	11.2401	0.0498866	0.356098	0.458408	2453.14	2557.03	2419.5	2418.19
chr9	80379893	80380113	221	*	5.48981	5.30026	5.65732	-0.227308	0.356111	0.458421	35.77	43.04	50.61	50.32
chr2	144270667	144271034	368	*	6.92652	6.80412	7.03934	-0.170732	0.356143	0.458459	90.81	132.69	122.7	140.38
chr17	42811049	42811475	427	*	6.13311	5.98672	6.266	-0.19711	0.356154	0.45847	64.66	62.16	79.76	74.16
chr15	69079110	69079494	385	*	7.48833	7.38807	7.58207	-0.149276	0.356158	0.458473	138.96	196.05	186.35	196.88
chr20	36737093	36737706	614	*	8.72946	8.67099	8.78565	-0.101921	0.35618	0.458497	400.37	414.82	439.42	443.2
chr11	31981313	31981568	256	*	5.17123	4.94481	5.36689	-0.253351	0.356196	0.458513	41.28	20.32	32.21	50.32
chr3	37205193	37205421	229	*	5.10824	4.89044	5.29743	-0.246717	0.356196	0.458513	33.02	26.3	34.51	44.14
chr12	77456757	77456964	208	*	7.97513	7.90001	8.04653	-0.125824	0.356217	0.458536	251.78	225.94	263.04	265.74
chr20	42838715	42840046	1332	*	11.5428	11.5663	11.5189	0.0459999	0.356235	0.458555	3066.76	2998.14	2925.64	2943.49
chr2	128317812	128318332	521	*	5.68392	5.84531	5.50217	0.221286	0.356255	0.458579	56.41	58.58	54.45	36.2
chr2	178532407	178532641	235	*	5.34844	5.15302	5.52052	-0.235168	0.356259	0.45858	41.28	29.89	46.78	45.03
chr17	73600001	73600434	434	*	5.4854	5.65565	5.29234	0.228232	0.3563	0.458625	57.79	43.04	42.18	36.2
chr11	57116460	57116715	256	*	5.96925	6.12346	5.79656	0.21564	0.3563	0.458625	60.54	78.9	70.55	40.61
chrX	7038675	7039207	533	*	5.85689	6.00559	5.69109	0.215354	0.356301	0.458625	59.16	69.34	40.64	62.68
chr18	57169143	57170510	1368	*	9.08401	9.13432	9.03188	0.0924515	0.356303	0.458625	566.85	557.07	538.35	508.53
chr7	73981091	73981409	319	*	7.52312	7.60792	7.43303	0.141993	0.356322	0.458646	185.74	204.42	184.05	161.57
chr13	37049660	37049894	235	*	5.53633	5.69765	5.35467	0.226496	0.356338	0.458663	44.03	59.77	36.81	45.03
chr4	71734568	71734843	276	*	5.5377	5.35416	5.70051	-0.228172	0.356352	0.458678	49.53	32.28	53.68	50.32
chr4	153306842	153307048	207	*	4.74162	4.49466	4.95242	-0.261791	0.356368	0.458696	24.77	20.32	28.37	33.55
chr6	155469444	155469649	206	*	4.43154	4.67426	4.13957	0.277168	0.356374	0.4587	24.77	26.3	23.77	11.48
chr6	164469887	164470500	614	*	7.08242	6.97436	7.18296	-0.158872	0.356378	0.458702	112.82	138.67	144.94	145.67
chr12	12889679	12890342	664	*	7.67784	7.75691	7.59418	0.137447	0.356389	0.458713	199.5	233.11	182.52	203.94
chr2	70669492	70669759	268	*	4.71903	4.4596	4.93884	-0.264485	0.356392	0.458714	16.51	27.49	32.21	29.13
chr12	7791129	7791643	515	*	7.87839	7.95599	7.79637	0.130359	0.356394	0.458714	268.29	228.33	230.06	214.54
chr6	146209244	146209439	196	*	4.44527	4.16984	4.67644	-0.273514	0.356398	0.458716	19.26	16.74	23.77	27.37
chr13	109547651	109547922	272	*	5.32053	5.50329	5.11121	0.237691	0.356412	0.458728	53.66	37.06	39.11	30.02
chr18	48185415	48185803	389	*	7.97059	7.88928	8.04757	-0.13372	0.356415	0.458728	233.89	240.28	301.38	227.78
chr16	769868	770244	377	*	9.11422	9.16273	9.06402	0.0912233	0.356415	0.458728	564.1	582.18	528.38	542.08
chr11	79111679	79112106	428	*	8.06927	8.14172	7.993	0.123885	0.356425	0.458735	305.44	259.41	256.14	253.38
chr1	165628793	165629055	263	*	4.83053	4.57263	5.04924	-0.262211	0.356426	0.458735	16.51	31.08	29.14	37.08
chr15	80951725	80952099	375	*	5.85103	5.68347	6.00113	-0.210945	0.356436	0.458742	45.4	57.38	63.65	64.45
chrX	77963771	77964024	254	*	5.85103	5.68347	6.00113	-0.210945	0.356436	0.458742	45.4	57.38	63.65	64.45
chrX	1701970	1702219	250	*	5.20619	5.40458	4.97609	0.254222	0.356443	0.458748	26.14	58.58	39.11	23.84
chrX	2179852	2180334	483	*	6.01052	5.85125	6.15394	-0.204077	0.356472	0.458782	50.91	64.55	68.25	74.16
chr3	139516644	139516888	245	*	5.79263	5.95874	5.60489	0.224328	0.356478	0.458783	82.55	41.84	45.25	52.09
chr14	69143187	69143690	504	*	6.93414	6.82494	7.03566	-0.163535	0.356478	0.458783	115.57	111.18	138.8	123.6
chr22	22001045	22001315	271	*	8.38503	8.31989	8.44735	-0.11193	0.356499	0.458807	324.7	314.4	345.86	352.27
chr11	64030534	64031056	523	*	6.84343	6.95087	6.72734	0.168293	0.356513	0.458822	118.32	129.11	116.57	95.35
chr4	182399832	182400020	189	*	4.28204	3.97772	4.53322	-0.280746	0.356521	0.458829	12.38	19.13	20.71	25.6
chr3	15462251	15462730	480	*	8.55993	8.49132	8.62543	-0.115813	0.356529	0.458837	328.83	390.91	434.05	355.8
chr17	29732866	29733450	585	*	6.85597	6.96136	6.74227	0.166285	0.356539	0.458846	132.08	117.15	101.99	112.12
chr3	166843507	166843727	221	*	4.48903	4.21697	4.71784	-0.273323	0.356551	0.458858	19.26	17.93	31.44	21.19
chr9	131127048	131127675	628	*	8.15702	8.22858	8.08174	0.126287	0.356567	0.458877	262.79	337.11	287.58	254.27
chr4	135412100	135412313	214	*	4.36045	4.07842	4.59627	-0.277664	0.356575	0.458883	20.64	13.15	24.54	23.84
chr1	75796357	75796635	279	*	5.26558	5.44099	5.06585	0.236699	0.35658	0.458887	42.65	44.23	29.91	37.08
chr11	74148004	74148248	245	*	4.96594	4.37666	5.38313	-0.299003	0.356589	0.458895	6.88	34.67	55.22	28.25
chr2	229612302	229612487	186	*	4.65326	4.87278	4.39423	0.269537	0.356601	0.458908	27.52	31.08	13.8	28.25
chr2	85751473	85751934	462	*	5.72467	5.53873	5.88935	-0.221885	0.356631	0.458942	34.4	58.58	56.75	61.8
chr12	50551159	50551352	194	*	4.28615	3.44845	4.81269	-0.270604	0.356633	0.458942	20.64	1.2	25.31	30.9
chr14	91312900	91313199	300	*	6.30302	6.15097	6.44057	-0.197029	0.356642	0.45895	53.66	88.46	88.96	84.76
chr20	60105765	60106237	473	*	6.29694	6.15187	6.42874	-0.199727	0.356648	0.458956	90.81	51.4	86.66	85.64
chr2	156167218	156167442	225	*	4.91869	5.11737	4.68821	0.251823	0.356651	0.458956	37.15	32.28	26.84	24.72
chr2	102358551	102359126	576	*	7.10218	6.9972	7.20004	-0.15674	0.356678	0.458986	125.2	130.3	139.57	154.5
chrX	107639417	107640113	697	*	6.94151	7.04308	6.83224	0.163429	0.356681	0.458986	133.46	130.3	104.3	123.6
chr2	102782940	102783182	243	*	5.28058	5.07698	5.45897	-0.236503	0.356682	0.458986	31.64	35.86	42.95	45.03
chr1	27273661	27273944	284	*	4.96847	4.74027	5.16545	-0.251535	0.356686	0.458989	24.77	28.69	39.11	32.67
chr2	108805756	108806043	288	*	4.91611	4.67616	5.12179	-0.260634	0.356699	0.459002	34.4	16.74	29.91	39.73
chr18	9683402	9684378	977	*	8.21623	8.14597	8.28322	-0.121091	0.356706	0.459007	299.93	266.58	334.36	288.7
chr6	154829867	154830078	212	*	7.80119	7.88392	7.71344	0.140635	0.356723	0.459026	202.25	270.17	230.83	188.93
chr15	79833371	79833547	177	*	4.33292	4.03937	4.57673	-0.277887	0.35674	0.459045	13.76	19.13	23.01	24.72
chr16	98184	98370	187	*	5.16823	5.34978	4.9605	0.242528	0.356751	0.459056	38.52	43.04	26.07	36.2
chr5	102128318	102128769	452	*	6.45403	6.57553	6.32135	0.182951	0.356765	0.459069	96.31	94.44	86.66	73.28
chr10	64576056	64576704	649	*	10.8632	10.8916	10.8343	0.0551171	0.356766	0.459069	1898.67	1900.74	1850.47	1801.06
chr6	15299929	15300781	853	*	7.66384	7.578	7.74485	-0.13613	0.356778	0.459079	188.49	193.66	204.76	224.25
chrX	9133975	9134282	308	*	6.72472	6.60558	6.83477	-0.175444	0.356778	0.459079	108.69	86.07	125	103.3
chr16	9200960	9201399	440	*	7.77429	7.6934	7.85089	-0.132972	0.35682	0.45913	221.51	192.46	227.76	233.96
chr15	74811541	74812116	576	*	7.45079	7.35078	7.54432	-0.149152	0.35683	0.459138	137.58	188.88	181.75	191.58
chr7	116652768	116653038	271	*	5.93164	5.7683	6.07835	-0.21238	0.356832	0.459138	56.41	52.6	81.29	53.86
chr4	144480035	144480720	686	*	6.64413	6.75752	6.52107	0.175731	0.356836	0.45914	100.44	115.96	98.93	84.76
chr3	48196501	48196978	478	*	8.68936	8.62771	8.74848	-0.105881	0.356859	0.459166	399	392.1	401.08	459.09
chr4	147153520	147153824	305	*	5.61213	5.42896	5.77464	-0.222682	0.356861	0.459166	37.15	49.01	58.28	51.21
chr5	137445359	137445624	266	*	5.57757	5.74361	5.38991	0.224205	0.356872	0.459173	60.54	46.62	46.78	37.08
chr12	118292274	118292541	268	*	6.98203	7.08598	6.87001	0.162423	0.356872	0.459173	148.59	123.13	122.7	111.24
chr9	112887418	112887953	536	*	11.3244	11.349	11.2995	0.0484382	0.356874	0.459173	2589.34	2627.56	2529.16	2511.77
chr6	39398723	39399355	633	*	8.91395	8.85922	8.96668	-0.0970437	0.356879	0.459175	455.41	473.39	511.51	489.11
chr20	10501767	10502139	373	*	6.6353	6.74756	6.51356	0.173991	0.356881	0.459175	107.32	107.59	93.56	89.17
chr8	101688683	101689099	417	*	5.8039	5.95219	5.63859	0.214366	0.356882	0.459175	50.91	72.92	47.55	52.09
chr13	32604963	32606010	1048	*	8.9456	8.99727	8.892	0.0971707	0.356889	0.45918	482.92	539.14	471.63	478.52
chr1	177902767	177903043	277	*	5.66693	5.82106	5.49435	0.217853	0.356905	0.459197	50.91	62.16	46.01	44.14
chr5	10556390	10556913	524	*	9.86906	9.90818	9.82884	0.076975	0.356919	0.459212	898.43	1023.29	891.88	927.02
chr10	13413771	13414346	576	*	8.83778	8.78067	8.89272	-0.100657	0.356921	0.459212	426.51	453.07	497.7	452.91
chr3	120569817	120570077	261	*	4.83534	5.03937	4.59761	0.260128	0.356967	0.459268	27.52	38.25	18.41	30.02
chr2	164539212	164539543	332	*	6.97741	6.86875	7.07846	-0.162218	0.356973	0.459273	114.2	119.54	144.94	125.37
chr11	19816130	19816315	186	*	4.28538	3.98595	4.53322	-0.279645	0.356976	0.459273	13.76	17.93	20.71	25.6
chr6	26544228	26544514	287	*	6.80594	6.69152	6.91196	-0.1695	0.35698	0.459275	108.69	98.03	129.6	111.24
chr6	38492606	38492829	224	*	4.92222	5.12112	4.69145	0.251793	0.356992	0.459287	38.52	31.08	26.07	25.6
chr12	127004473	127004822	350	*	5.48034	5.29488	5.64464	-0.227261	0.357032	0.459333	42.65	35.86	50.61	49.44
chr15	86017574	86017817	244	*	5.49182	5.30356	5.65833	-0.227803	0.357032	0.459333	37.15	41.84	55.98	45.03
chr7	27232130	27232503	374	*	5.33727	5.51081	5.13997	0.234584	0.357061	0.459367	48.15	43.04	29.91	40.61
chr1	112626212	112626423	212	*	5.23174	5.4088	5.02987	0.23917	0.357121	0.459441	37.15	47.82	29.14	36.2
chr2	96657090	96658872	1783	*	9.38129	9.43378	9.32681	0.0954299	0.357131	0.45945	766.35	616.84	602.77	681.58
chr10	123887504	123887777	274	*	7.43533	7.34378	7.52143	-0.146303	0.357149	0.45947	180.24	144.65	185.58	181.87
chr13	21973928	21974219	292	*	5.36356	5.16984	5.53432	-0.232433	0.357158	0.459479	38.52	33.47	46.78	45.91
chr1	222047642	222048246	605	*	5.73692	5.56646	5.88935	-0.214852	0.357162	0.459481	48.15	46.62	56.75	61.8
chr7	18385331	18385614	284	*	5.49806	5.31014	5.6643	-0.229056	0.357167	0.459482	39.9	39.45	59.05	42.38
chr6	27791460	27793042	1583	*	8.46213	8.52462	8.39681	0.115095	0.357169	0.459482	338.46	398.08	312.12	361.98
chr16	11043266	11043557	292	*	7.3436	7.24331	7.43738	-0.150603	0.35717	0.459482	132.08	170.95	177.15	169.51
chr2	70117954	70118315	362	*	6.40199	6.26198	6.5296	-0.187559	0.357182	0.459494	67.42	86.07	85.89	98.88
chr9	14119685	14119895	211	*	4.52456	4.74998	4.25728	0.268619	0.357184	0.459494	27.52	26.3	21.47	16.77
chr7	16727887	16728238	352	*	6.2717	6.12719	6.40305	-0.194281	0.357192	0.4595	63.29	76.51	95.09	74.16
chr19	54523328	54523893	566	*	9.71449	9.75492	9.67289	0.076376	0.357194	0.4595	870.91	857.13	828.23	804.3
chr9	132912863	132913418	556	*	6.10777	5.94587	6.25332	-0.205564	0.357212	0.45952	46.78	76.51	82.82	69.75
chr20	50240680	50241275	596	*	7.88549	7.96305	7.80352	0.130949	0.357219	0.459527	250.4	248.65	244.63	202.18
chr16	29740399	29740912	514	*	7.43536	7.33917	7.52555	-0.149487	0.357235	0.459543	154.09	169.75	207.82	160.68
chr7	29020173	29020538	366	*	6.05488	6.20467	5.8877	0.21073	0.357238	0.459544	67.42	80.09	75.15	43.26
chr8	81034797	81035403	607	*	6.38202	6.24856	6.50417	-0.186871	0.357243	0.459545	83.93	68.14	89.72	91.82
chr10	116423416	116423841	426	*	5.44511	5.24213	5.62302	-0.233167	0.357244	0.459545	30.27	45.43	42.95	55.62
chr10	50968019	50968244	226	*	6.22438	6.35555	6.08007	0.194765	0.357247	0.459547	72.92	90.85	74.39	60.92
chr14	80893133	80893346	214	*	7.01375	6.90423	7.11554	-0.165413	0.357272	0.459575	140.34	99.22	133.44	143.91
chr2	57671913	57672456	544	*	6.21679	6.0673	6.35223	-0.195727	0.357277	0.459579	56.41	77.7	81.29	82.11
chr12	80083294	80085509	2216	*	12.0682	12.0893	12.0468	0.0426677	0.357298	0.459602	4222.47	4492.44	4194.05	4267.8
chr1	153619681	153620200	520	*	6.05538	6.19649	5.89897	0.202877	0.3573	0.459602	70.17	76.51	69.02	50.32
chr14	81832391	81833183	793	*	7.55116	7.45969	7.63717	-0.141325	0.357303	0.459603	159.6	192.46	198.62	199.53
chr2	26749520	26749759	240	*	4.80552	4.55266	5.02059	-0.261002	0.357309	0.459607	20.64	26.3	26.07	38.85
chr18	65399129	65399362	234	*	5.45664	5.26938	5.62236	-0.228	0.357319	0.459616	41.28	35.86	49.08	49.44
chr3	169462254	169462709	456	*	5.53963	5.34578	5.71049	-0.23706	0.357321	0.459616	55.03	26.3	60.58	44.14
chr1	65730241	65730467	227	*	5.66755	5.49466	5.82192	-0.218644	0.357327	0.459618	49.53	40.64	57.52	55.62
chr20	56653851	56654444	594	*	6.51177	6.38115	6.63153	-0.182027	0.357327	0.459618	77.05	89.66	107.36	90.94
chr9	89102246	89102503	258	*	6.00131	5.84758	6.14023	-0.202299	0.357331	0.45962	57.79	57.38	71.32	69.75
chr15	71347879	71348145	267	*	6.4214	6.28261	6.548	-0.186784	0.357343	0.45963	66.04	89.66	93.56	93.58
chr8	143829839	143830352	514	*	7.26521	7.35505	7.16939	0.15005	0.357344	0.45963	154.09	173.34	139.57	148.32
chr12	65289431	65289656	226	*	4.95601	4.42441	5.34361	-0.301614	0.357349	0.459633	35.77	7.17	46.78	34.43
chr12	74787150	74787356	207	*	4.87171	5.09993	4.60049	0.267361	0.357363	0.459648	39.9	28.69	35.28	13.24
chr16	29831592	29831824	233	*	8.9435	8.88835	8.99662	-0.0970724	0.357371	0.459649	454.03	493.71	524.54	497.06
chr10	6150953	6151250	298	*	5.67556	5.49934	5.83257	-0.219479	0.357371	0.459649	42.65	47.82	63.65	50.32
chr19	39965995	39966228	234	*	6.31064	6.44099	6.16733	0.191719	0.357371	0.459649	85.3	88.46	82.82	60.92
chr6	112364267	112364537	271	*	8.67301	8.72927	8.61447	0.102901	0.357381	0.459658	419.63	429.16	391.87	391.99
chr3	43808120	43808610	491	*	9.45545	9.40846	9.50096	-0.0839537	0.357383	0.459659	646.65	712.48	721.63	727.49
chr9	134283102	134283589	488	*	8.67373	8.60821	8.7364	-0.109477	0.357418	0.4597	345.34	435.14	430.98	422.01
chr3	87820466	87820753	288	*	6.14235	6.2738	5.99772	0.195586	0.357437	0.459721	77.05	77.7	59.82	67.98
chr1	75549820	75550257	438	*	7.63092	7.54405	7.71286	-0.14132	0.357443	0.459726	211.88	161.38	208.59	211.01
chr11	35184801	35185212	412	*	8.41169	8.4755	8.34493	0.112252	0.357451	0.459733	378.36	333.53	323.62	326.66
chr12	430871	431080	210	*	4.33062	3.99109	4.60527	-0.288588	0.357459	0.45974	5.5	26.3	28.37	20.31
chr19	5403928	5404524	597	*	8.40182	8.46592	8.33474	0.116283	0.357471	0.459752	315.07	392.1	330.52	315.19
chr4	39367503	39368290	788	*	9.32086	9.36961	9.2704	0.0892261	0.35748	0.459757	708.56	614.45	607.37	627.72
chr22	40504111	40504416	306	*	6.20966	6.33917	6.06737	0.192682	0.35748	0.459757	77.05	84.88	70.55	63.57
chr5	38329470	38329809	340	*	6.30174	6.43461	6.15538	0.192517	0.357482	0.459757	97.69	75.31	78.99	63.57
chr4	40285659	40285916	258	*	5.5175	5.68347	5.32992	0.226967	0.357491	0.459765	45.4	57.38	46.01	34.43
chr19	19231148	19231502	355	*	5.73692	5.891	5.5644	0.218063	0.357516	0.459795	48.15	70.53	51.38	43.26
chr14	30150655	30150844	190	*	4.40562	4.65565	4.10298	0.278985	0.357568	0.459857	28.89	21.52	23.77	10.59
chrX	53117708	53118180	473	*	8.63606	8.69443	8.57524	0.104569	0.357569	0.459857	429.26	399.27	384.97	377.87
chr1	120686010	120686220	211	*	5.47444	5.2849	5.64195	-0.227417	0.357574	0.45986	38.52	39.45	46.01	53.86
chr1	163379813	163380420	608	*	5.87574	6.0217	5.71332	0.208885	0.357611	0.459904	70.17	59.77	47.55	57.39
chrX	119990968	119991255	288	*	5.02396	4.79404	5.22222	-0.249836	0.357619	0.459911	22.01	33.47	37.58	37.08
chr1	53653679	53654183	505	*	6.33627	6.46697	6.19252	0.194651	0.357624	0.459915	72.92	104	83.59	62.68
chr11	102475684	102475932	249	*	6.13916	6.2738	5.99064	0.19651	0.357627	0.459915	77.05	77.7	69.79	57.39
chr12	111330995	111331381	387	*	5.79574	5.62268	5.95024	-0.215308	0.357632	0.459916	49.53	49.01	52.15	71.51
chr1	6061291	6061878	588	*	5.76506	5.91923	5.59242	0.217548	0.357633	0.459916	66.04	54.99	39.11	57.39
chr8	82620837	82621135	299	*	7.0143	6.90735	7.11386	-0.160224	0.357645	0.459928	116.95	123.13	147.24	129.78
chr16	28338261	28338638	378	*	6.94153	7.04209	6.83342	0.161724	0.357649	0.459931	132.08	131.5	108.9	119.19
chr3	194626965	194627157	193	*	4.42328	4.65565	4.14615	0.272594	0.357665	0.459948	28.89	21.52	16.87	18.54
chr2	223659892	223660175	284	*	5.05585	5.25027	4.8311	0.247018	0.357672	0.459954	42.65	33.47	32.21	24.72
chr6	907514	907812	299	*	6.2447	6.09851	6.37744	-0.193206	0.35768	0.459955	60.54	76.51	79.76	86.52
chr1	26101932	26102315	384	*	6.02419	6.17232	5.85908	0.207098	0.357682	0.459955	88.05	56.19	61.35	54.74
chr20	49252306	49252792	487	*	8.08673	8.15582	8.01415	0.120966	0.357682	0.459955	293.06	277.34	253.07	263.98
chr22	24798123	24799101	979	*	9.38335	9.33705	9.42821	-0.0844731	0.357683	0.459955	638.39	655.1	702.46	675.4
chr1	161212147	161212525	379	*	7.34683	7.43621	7.25155	0.149622	0.357686	0.459955	152.72	193.66	156.44	148.32
chr18	51914902	51915738	837	*	9.24534	9.19712	9.29201	-0.0885678	0.357688	0.459955	610.88	563.05	624.24	629.49
chr7	1288346	1288624	279	*	4.99724	5.19004	4.77464	0.247594	0.35769	0.459955	37.15	35.86	29.14	25.6
chr6	161907919	161908449	531	*	8.04077	7.96129	8.11611	-0.130465	0.357711	0.459978	236.65	261.8	312.12	242.79
chr20	36140027	36140361	335	*	7.31871	7.22243	7.40897	-0.149005	0.357713	0.459978	144.46	154.21	180.98	158.92
chr5	177572853	177573363	511	*	8.17097	8.23868	8.09991	0.120581	0.357718	0.459982	304.06	300.05	253.84	294.88
chr15	31120290	31120855	566	*	7.66249	7.57433	7.74557	-0.137984	0.357735	0.46	171.98	209.2	220.86	208.36
chr1	216292978	216293281	304	*	6.3917	6.25815	6.51392	-0.185962	0.357762	0.460033	82.55	70.53	87.42	95.35
chrX	10494478	10494808	331	*	4.90557	4.67426	5.10487	-0.252885	0.357777	0.460048	24.77	26.3	35.28	33.55
chr9	546119	546575	457	*	5.58353	5.7427	5.40458	0.223704	0.357821	0.460101	50.91	56.19	35.28	49.44
chr11	11417883	11418107	225	*	5.76241	5.91276	5.59454	0.212143	0.357823	0.460101	61.91	58.58	49.85	46.79
chr8	102313455	102314210	756	*	8.75533	8.69548	8.81279	-0.107494	0.357865	0.460152	443.02	386.12	486.2	413.18
chr3	53409034	53409528	495	*	8.34992	8.4132	8.28374	0.112848	0.357868	0.460152	349.47	332.33	303.68	319.6
chr2	19065061	19065749	689	*	6.87238	6.76037	6.97632	-0.165205	0.357883	0.460168	112.82	104	121.17	130.66
chr9	17783315	17783544	230	*	5.66549	5.8288	5.4813	0.22112	0.357887	0.46017	64.66	49.01	51.38	37.96
chr12	104775480	104776147	668	*	8.03546	8.10803	7.95905	0.124302	0.357894	0.460176	297.18	254.63	246.93	250.74
chr21	16113637	16113880	244	*	5.05488	4.80631	5.26685	-0.256524	0.357909	0.460193	16.51	39.45	33.74	43.26
chr12	110537875	110538612	738	*	7.50627	7.41444	7.59261	-0.142381	0.357927	0.46021	167.85	173.34	179.45	206.59
chr2	69894939	69895505	567	*	5.44841	5.25582	5.6183	-0.230827	0.357928	0.46021	35.77	40.64	56.75	41.49
chr9	135812840	135813270	431	*	5.75754	5.90762	5.59001	0.21576	0.357933	0.460214	49.53	70.53	46.01	50.32
chr15	57987723	57988022	300	*	5.19437	4.97772	5.38269	-0.242584	0.357941	0.460222	24.77	38.25	43.71	39.73
chr11	71274560	71274846	287	*	5.588	5.74665	5.40973	0.223906	0.357949	0.460229	44.03	63.36	39.11	45.91
chr12	67749764	67750128	365	*	6.0921	5.93978	6.22986	-0.204988	0.357956	0.460234	70.17	52.6	87.42	62.68
chr8	21428439	21428702	264	*	4.51717	4.24213	4.74808	-0.271202	0.358009	0.460299	15.13	22.71	29.91	23.84
chr3	39419516	39419912	397	*	7.08216	7.18457	6.97192	0.16731	0.358013	0.460301	112.82	178.12	120.4	130.66
chr2	224808844	224809447	604	*	8.72007	8.77945	8.65814	0.107229	0.358041	0.460334	466.41	412.42	372.7	435.26
chr9	102621761	102622148	388	*	4.96616	4.7305	5.16868	-0.252338	0.358044	0.460334	22.01	31.08	32.21	39.73
chr5	76425309	76425543	235	*	6.43211	6.55508	6.29767	0.183672	0.358052	0.460341	103.19	84.88	80.52	76.81
chr10	81071286	81071871	586	*	6.32213	6.1793	6.45208	-0.19021	0.358134	0.460444	66.04	78.9	79.76	95.35
chr14	72059143	72059423	281	*	5.99881	5.83851	6.14306	-0.204499	0.358178	0.460498	52.28	62.16	63.65	77.69
chr6	159309029	159309565	537	*	7.98989	8.07438	7.90015	0.13728	0.358211	0.460537	309.57	229.52	267.64	210.12
chr10	116375405	116375789	385	*	6.33349	6.19649	6.4586	-0.187698	0.358228	0.460556	70.17	76.51	92.03	83.87
chr14	96731276	96731493	218	*	7.18145	7.28146	7.07398	0.163559	0.358253	0.460583	121.07	190.07	138.8	130.66
chr1	204703012	204703399	388	*	6.01862	5.84474	6.17378	-0.219321	0.358257	0.460583	74.3	40.64	55.22	89.17
chr12	99961600	99961791	192	*	4.6593	4.40381	4.87627	-0.264133	0.358259	0.460583	22.01	20.32	26.07	32.67
chr8	93162625	93162918	294	*	6.24044	6.08706	6.37906	-0.197891	0.35826	0.460583	52.28	83.68	84.36	82.11
chr8	7281637	7282122	486	*	5.36461	5.53417	5.17243	0.231173	0.358262	0.460583	41.28	51.4	36.81	35.31
chr2	206949107	206949548	442	*	8.99018	8.93769	9.04082	-0.0946199	0.35827	0.460591	504.94	475.78	524.54	528.84
chr6	129371312	129371553	242	*	4.64321	4.36012	4.87975	-0.273253	0.358277	0.460596	12.38	28.69	36.81	22.07
chr2	109999463	109999782	320	*	5.18924	4.98338	5.36937	-0.240846	0.358279	0.460596	35.77	27.49	42.95	39.73
chr6	114318277	114318546	270	*	8.28942	8.21539	8.35983	-0.122399	0.358287	0.460602	312.32	282.12	290.65	366.39
chr5	173829296	173829510	215	*	4.61108	4.34978	4.83224	-0.265779	0.35829	0.460603	19.26	21.52	26.07	30.9
chr1	222032031	222032507	477	*	7.29171	7.39214	7.18376	0.158122	0.358301	0.460615	200.87	135.08	138.04	152.74
chr4	169557619	169558347	729	*	9.80919	9.84911	9.76812	0.0776656	0.358305	0.460616	912.19	932.44	821.33	922.6
chr1	246481024	246481642	619	*	6.18036	6.02645	6.31943	-0.205114	0.358312	0.460622	82.55	47.82	70.55	89.17
chr5	35003196	35003813	618	*	6.99739	7.10241	6.88413	0.162895	0.358317	0.460626	154.09	120.74	125	111.24
chr5	39420852	39421279	428	*	8.76288	8.70289	8.82048	-0.104148	0.358323	0.46063	393.49	439.92	477.76	426.43
chr20	10919984	10920527	544	*	6.52193	6.37861	6.65229	-0.191023	0.358329	0.460634	83.93	82.48	76.69	124.48
chr11	61412527	61413424	898	*	6.83152	6.71385	6.94032	-0.169033	0.358341	0.460646	105.94	104	109.66	135.96
chr4	75274362	75274865	504	*	7.34603	7.25016	7.43593	-0.147425	0.358346	0.46065	143.09	161.38	179.45	166.86
chr3	32376255	32376466	212	*	4.75679	4.50402	4.9718	-0.26155	0.358355	0.460659	17.89	27.49	34.51	28.25
chr1	155011011	155011734	724	*	6.42898	6.55681	6.28872	0.189553	0.358378	0.460682	86.68	101.61	92.79	63.57
chr12	104647204	104647434	231	*	4.4706	4.18871	4.70631	-0.273075	0.358378	0.460682	13.76	22.71	28.37	23.84
chr16	84975612	84975849	238	*	4.73303	4.94323	4.48691	0.259042	0.35841	0.46072	31.64	29.89	24.54	20.31
chr11	9181944	9182493	550	*	5.39484	5.18155	5.58062	-0.240346	0.358415	0.460723	24.77	47.82	55.98	39.73
chr4	154163453	154163712	260	*	4.59814	4.33936	4.81748	-0.269096	0.358424	0.460731	26.14	14.35	29.91	26.49
chrX	119347421	119347855	435	*	7.00708	7.10573	6.90118	0.161057	0.358431	0.460737	122.45	153.02	118.1	120.95
chr5	110074258	110075351	1094	*	11.0849	11.1117	11.0576	0.0530102	0.358439	0.460744	2226.12	2199.6	2070.57	2192.17
chr2	21977114	21977308	195	*	5.00887	5.21347	4.77039	0.253793	0.358445	0.460749	37.15	37.06	36.04	18.54
chr1	180200143	180201016	874	*	8.9974	9.05068	8.94208	0.100108	0.358493	0.460808	476.04	584.57	500.77	482.93
chr3	59488374	59488976	603	*	8.67876	8.73486	8.6204	0.102564	0.358509	0.460825	426.51	425.57	388.04	399.06
chr17	53591415	53591703	289	*	6.23793	6.36506	6.09851	0.191439	0.358526	0.460844	81.17	83.68	62.88	74.16
chr8	143780792	143781592	801	*	10.5149	10.5471	10.482	0.0638474	0.358536	0.460854	1414.37	1577.97	1436.36	1424.07
chr4	147162506	147163336	831	*	11.0495	11.0221	11.0763	-0.0534715	0.358551	0.46087	2144.95	2014.3	2144.95	2173.63
chr11	106882549	106882991	443	*	5.72006	5.55092	5.87144	-0.215138	0.358562	0.46088	49.53	44.23	60.58	56.5
chr5	76612776	76612974	199	*	4.55953	4.28699	4.78867	-0.269939	0.358564	0.46088	15.13	23.91	31.44	23.84
chr1	92392877	92393149	273	*	6.16177	6.01769	6.29275	-0.194689	0.358585	0.460903	67.42	62.16	78.22	78.58
chr8	53701268	53701527	260	*	5.12649	4.89756	5.32402	-0.248366	0.358592	0.46091	26.14	33.47	30.68	49.44
chr7	6217948	6218603	656	*	6.23275	6.08921	6.36328	-0.197932	0.358627	0.460951	81.17	54.99	90.49	74.16
chr2	223940636	223941013	378	*	6.78299	6.65129	6.90367	-0.180957	0.358651	0.460978	101.81	99.22	92.03	147.44
chr4	142047971	142048252	282	*	4.97299	4.74027	5.17333	-0.251465	0.35867	0.461001	24.77	28.69	30.68	41.49
chr6	159164121	159164524	404	*	5.11366	4.8844	5.31143	-0.247762	0.358683	0.461014	22.01	37.06	35.28	44.14
chr10	134391143	134391428	286	*	6.50437	6.62136	6.37705	0.178893	0.358687	0.461016	97.69	99.22	85.89	80.34
chr2	61581695	61581952	258	*	5.05851	4.83851	5.24936	-0.24596	0.35871	0.461042	26.14	31.08	39.88	36.2
chr3	25098393	25098617	225	*	4.42966	4.15073	4.66329	-0.277239	0.358733	0.461069	24.77	10.76	26.84	23.84
chr2	172654712	172655646	935	*	8.59629	8.65739	8.53248	0.108169	0.358764	0.461106	405.87	401.67	398.01	342.55
chr5	60240613	60242047	1435	*	11.1957	11.221	11.17	0.0503212	0.358775	0.461116	2347.2	2426.73	2291.43	2316.65
chr4	103548928	103549541	614	*	9.02314	8.97056	9.07386	-0.0956575	0.35878	0.46112	513.19	490.13	567.49	510.3
chr13	111186404	111186796	393	*	5.39905	5.20775	5.56793	-0.232614	0.358787	0.461126	44.03	29.89	49.85	45.03
chr1	8601135	8601350	216	*	4.67772	4.40765	4.90511	-0.2669	0.358805	0.461146	13.76	28.69	29.91	30.02
chr7	112509237	112509558	322	*	6.66794	6.78049	6.54586	0.173335	0.358823	0.461165	108.69	111.18	101.23	85.64
chr1	179074583	179074843	261	*	6.26718	6.11597	6.40403	-0.197561	0.358849	0.461195	55.03	83.68	94.33	75.04
chr1	153165263	153165498	236	*	5.14267	5.33373	4.92238	0.247078	0.358851	0.461196	31.64	49.01	36.81	23.84
chr19	24253156	24253344	189	*	4.53853	4.27611	4.76048	-0.268513	0.358868	0.461214	22.01	16.74	26.84	27.37
chr13	78695673	78695927	255	*	5.21926	5.00077	5.40897	-0.242868	0.35887	0.461214	23.39	40.64	45.25	39.73
chr18	20722949	20723681	733	*	6.59787	6.71137	6.47468	0.177388	0.358881	0.461223	103.19	106.39	78.99	98.88
chr2	241333525	241333760	236	*	5.14161	5.33936	4.91238	0.247682	0.358883	0.461223	52.28	28.69	33.74	26.49
chr5	138581689	138582482	794	*	8.49342	8.55491	8.42919	0.109293	0.358892	0.461232	375.61	376.56	362.73	326.66
chr11	7904396	7904783	388	*	6.97859	7.09862	6.84766	0.178391	0.358907	0.461248	148.59	125.52	146.47	83.87
chr6	42758602	42758865	264	*	5.1701	5.34978	4.96482	0.23898	0.358915	0.461256	38.52	43.04	30.68	31.78
chr8	101706517	101706734	218	*	4.28872	3.99414	4.53322	-0.277927	0.35892	0.461258	15.13	16.74	20.71	25.6
chr16	66309708	66310066	359	*	7.75598	7.67513	7.83255	-0.131659	0.358923	0.46126	209.13	199.64	225.46	230.43
chr19	48201187	48201784	598	*	9.08332	9.13438	9.03038	0.0939364	0.358938	0.461275	548.96	575	551.38	494.41
chr9	124527021	124527941	921	*	9.16237	9.10818	9.2146	-0.0955954	0.358954	0.461283	513.19	590.54	631.14	557.09
chr20	30294026	30294220	195	*	6.62689	6.75043	6.49177	0.182144	0.358954	0.461283	119.7	95.63	105.83	74.16
chr12	25075089	25075425	337	*	5.6718	5.83566	5.48691	0.221167	0.358955	0.461283	68.79	45.43	49.08	40.61
chr2	238350243	238350717	475	*	5.64067	5.46366	5.79831	-0.218715	0.358959	0.461283	44.03	44.23	52.15	59.15
chr4	146761325	146761663	339	*	7.63437	7.71903	7.54442	0.138896	0.35896	0.461283	232.52	188.88	193.25	180.11
chr3	72036256	72036519	264	*	6.46391	6.323	6.59227	-0.187399	0.358962	0.461283	63.29	96.83	95.86	97.12
chr4	54187264	54188366	1103	*	8.42648	8.35957	8.49043	-0.112965	0.358963	0.461283	332.95	323.96	334.36	384.93
chr6	161388991	161389180	190	*	4.73862	4.94745	4.49435	0.258222	0.358964	0.461283	33.02	28.69	23.01	22.07
chr4	31675951	31676486	536	*	6.61178	6.72451	6.4895	0.175009	0.358984	0.461306	108.69	102.81	84.36	95.35
chr19	15784147	15784381	235	*	4.62711	4.85209	4.36046	0.266463	0.358991	0.461312	30.27	27.49	26.07	15.01
chr5	79641957	79642188	232	*	5.05264	5.24684	4.82816	0.246571	0.359001	0.461321	41.28	34.67	32.98	23.84
chr20	30679667	30680182	516	*	7.91705	7.99293	7.83696	0.131204	0.359008	0.461326	229.77	279.73	245.4	211.89
chr10	44811996	44812270	275	*	4.97845	5.17705	4.74808	0.249643	0.35901	0.461326	41.28	31.08	29.91	23.84
chr18	74192952	74193171	220	*	6.07423	6.21413	5.91931	0.2	0.359023	0.46134	83.93	64.55	63.65	57.39
chr21	38137628	38137860	233	*	5.26298	5.06293	5.43864	-0.236292	0.359025	0.46134	35.77	31.08	45.25	41.49
chr6	148715263	148715564	302	*	4.93675	4.70265	5.13812	-0.254313	0.359045	0.461357	23.39	28.69	42.18	28.25
chr20	37393199	37393910	712	*	9.47145	9.51482	9.42674	0.0836751	0.359046	0.461357	692.05	771.05	682.52	693.94
chr1	231761848	231763293	1446	*	10.6838	10.7134	10.6536	0.0589766	0.359046	0.461357	1623.5	1734.57	1592.8	1628.9
chr11	92109345	92109759	415	*	5.4482	5.25582	5.61792	-0.228159	0.35905	0.461357	35.77	40.64	45.25	52.97
chr12	89968507	89968755	249	*	4.64748	4.39146	4.86483	-0.263481	0.359051	0.461357	19.26	22.71	29.14	29.13
chr15	98298422	98298654	233	*	5.29047	5.46366	5.09361	0.233237	0.359059	0.461364	44.03	44.23	32.98	35.31
chr7	21797668	21798228	561	*	6.3269	6.19071	6.45134	-0.19053	0.359075	0.461379	83.93	62.16	92.03	82.99
chr14	85259343	85259651	309	*	5.06053	4.83851	5.2529	-0.247929	0.359076	0.461379	26.14	31.08	44.48	31.78
chr17	72588706	72589054	349	*	5.58127	5.75329	5.38592	0.227507	0.359083	0.461386	66.04	41.84	48.31	35.31
chr5	92916927	92917425	499	*	9.66935	9.71228	9.62509	0.0808237	0.359117	0.461426	879.17	798.55	753.84	825.48
chr11	106908330	106908590	261	*	6.10865	5.95219	6.24978	-0.200491	0.359121	0.461429	50.91	72.92	73.62	78.58
chr12	102187178	102187627	450	*	8.81741	8.76108	8.87162	-0.101908	0.359126	0.461431	463.66	404.06	483.9	452.91
chr5	55945480	55945714	235	*	4.8407	4.60508	5.04319	-0.255919	0.359132	0.461437	24.77	23.91	36.81	29.13
chr17	45590736	45591229	494	*	6.08156	5.93341	6.21591	-0.198628	0.359145	0.461449	66.04	56.19	73.62	75.04
chr8	25252030	25252212	183	*	4.47817	3.76321	4.95407	-0.2832	0.359157	0.461462	24.77	2.39	33.74	28.25
chr10	104138731	104139125	395	*	5.35879	5.52854	5.16636	0.232922	0.359177	0.461483	38.52	53.79	32.98	38.85
chr17	7713344	7713610	267	*	5.3161	5.49177	5.11604	0.232972	0.359178	0.461483	48.15	41.84	37.58	31.78
chr4	2427923	2428142	220	*	4.79818	4.54012	5.01701	-0.269978	0.359189	0.461494	35.77	10.76	32.98	31.78
chr12	51378619	51379356	738	*	7.53499	7.61698	7.44807	0.13869	0.35921	0.461517	195.37	197.25	171.78	177.46
chr3	48128766	48129373	608	*	10.6292	10.6602	10.5975	0.0593642	0.359222	0.461529	1634.51	1601.88	1588.2	1510.59
chr4	139104068	139104302	235	*	5.12422	4.90627	5.31353	-0.243833	0.359225	0.46153	28.89	31.08	34.51	45.03
chr9	16816801	16817004	204	*	4.56925	4.30026	4.79589	-0.267897	0.359227	0.46153	17.89	21.52	23.77	31.78
chr18	2618030	2618264	235	*	4.81653	4.58012	5.01959	-0.256972	0.359232	0.461533	27.52	20.32	32.21	32.67
chr10	71605640	71606330	691	*	7.90493	7.97817	7.82777	0.126803	0.359238	0.461537	244.9	259.41	235.43	218.95
chr5	145459192	145459501	310	*	5.13964	4.91762	5.332	-0.245766	0.359246	0.461544	23.39	37.06	45.25	35.31
chr1	24735952	24736363	412	*	8.89805	8.95038	8.84375	0.096958	0.359267	0.461568	498.06	491.32	444.79	474.1
chr8	11206169	11206525	357	*	5.44591	5.25582	5.61384	-0.228156	0.35927	0.461569	35.77	40.64	52.91	45.03
chr1	173683891	173684790	900	*	10.692	10.6595	10.7238	-0.0611201	0.359277	0.461575	1550.58	1684.36	1745.41	1636.84
chr20	46173024	46173302	279	*	7.5707	7.37117	7.74596	-0.233515	0.359281	0.461577	118.32	212.79	220.09	209.24
chr15	59672952	59673528	577	*	7.25893	7.15588	7.3551	-0.152914	0.359284	0.461577	123.83	161.38	164.11	163.33
chr6	141171610	141171935	326	*	5.78715	5.62103	5.93611	-0.215072	0.359286	0.461577	57.79	40.64	65.95	56.5
chr15	77544030	77544271	242	*	4.91923	5.11737	4.68947	0.252902	0.359344	0.461648	37.15	32.28	20.71	30.9
chr11	79142569	79143056	488	*	9.62465	9.66819	9.57977	0.0809841	0.359362	0.461668	813.13	814.09	808.29	722.19
chr2	167395719	167396372	654	*	7.50433	7.41186	7.59124	-0.142812	0.359373	0.461675	154.09	186.49	199.39	186.29
chr12	20645109	20645661	553	*	7.25551	7.34948	7.15498	0.157081	0.359374	0.461675	144.46	181.71	123.47	161.57
chr7	128544339	128545017	679	*	8.29332	8.35823	8.22534	0.11747	0.359375	0.461675	319.2	337.11	274.54	324.01
chr16	81907521	81907786	266	*	7.32844	7.41672	7.2344	0.145958	0.359387	0.461686	171.98	169.75	151.07	150.09
chrX	37079140	37079435	296	*	6.35142	6.47339	6.21816	0.185119	0.359388	0.461686	88.05	89.66	72.09	76.81
chr17	39790887	39792068	1182	*	7.62781	7.70873	7.54208	0.135928	0.359414	0.461716	218.76	199.64	185.58	187.17
chr1	179090309	179090581	273	*	5.81141	5.64269	5.96244	-0.215543	0.359417	0.461717	50.91	49.01	74.39	50.32
chr20	16533798	16533990	193	*	4.53282	4.7548	4.27035	0.266425	0.35943	0.461731	28.89	25.1	19.17	19.42
chr5	156503575	156503999	425	*	6.56294	6.43103	6.68379	-0.1813	0.359436	0.461735	85.3	87.27	88.19	117.42
chr7	114940415	114940681	267	*	6.07256	5.91923	6.21115	-0.201639	0.359443	0.461741	66.04	54.99	65.18	82.99
chr22	37970560	37971000	441	*	7.55323	7.46495	7.63642	-0.143289	0.359464	0.461765	196.75	156.6	211.66	186.29
chr14	30474384	30474675	292	*	6.83497	6.94005	6.72163	0.16529	0.359472	0.461772	122.45	123.13	110.43	100.65
chr3	71613438	71613875	438	*	6.48062	6.59972	6.35081	0.180839	0.359478	0.461775	93.56	100.42	88.19	75.04
chr9	37994671	37995016	346	*	5.87443	5.71106	6.02117	-0.213369	0.35948	0.461775	60.54	44.23	75.15	54.74
chr22	30608426	30609278	853	*	11.1361	11.1634	11.1083	0.0524599	0.359483	0.461776	2373.34	2213.94	2206.31	2208.94
chr22	40093370	40093620	251	*	4.51493	4.7548	4.22706	0.278739	0.359498	0.461792	28.89	25.1	9.2	28.25
chr1	85086278	85086968	691	*	10.8504	10.8792	10.8211	0.05537	0.359504	0.461797	1916.55	1850.53	1831.3	1786.93
chr14	57649584	57649839	256	*	6.0456	6.18356	5.89303	0.199212	0.359518	0.461812	78.42	66.94	60.58	58.27
chr10	15367566	15368044	479	*	7.24246	7.13056	7.3463	-0.164591	0.359521	0.461812	122.45	157.8	194.79	130.66
chr15	67456735	67457445	711	*	6.17249	6.30521	6.02631	0.194775	0.359535	0.461826	75.67	82.48	72.09	58.27
chr20	25305880	25306119	240	*	4.49079	4.22395	4.71589	-0.269713	0.359537	0.461826	20.64	16.74	26.07	26.49
chr15	71103989	71104754	766	*	7.63665	7.7185	7.54989	0.139803	0.359541	0.461828	185.74	235.5	195.55	179.22
chr2	189651749	189652012	264	*	5.93653	5.76979	6.08597	-0.208439	0.359544	0.46183	48.15	60.97	59.05	76.81
chr10	28616530	28616749	220	*	4.63724	4.85209	4.38469	0.262005	0.359549	0.461833	30.27	27.49	21.47	20.31
chr15	78534513	78534754	242	*	6.43708	6.55958	6.30321	0.184219	0.359563	0.461847	89.43	99.22	88.19	69.75
chr6	38639695	38640133	439	*	7.02827	6.92272	7.12662	-0.157987	0.359574	0.461858	118.32	124.32	142.64	136.85
chr1	77903084	77903277	194	*	4.43154	4.15531	4.66329	-0.271936	0.359577	0.461859	16.51	19.13	26.84	23.84
chr6	36974568	36975323	756	*	9.84961	9.80641	9.89155	-0.0786746	0.359585	0.461866	839.27	951.56	993.87	905.83
chr1	8623560	8623889	330	*	6.23111	6.08538	6.36345	-0.19657	0.359595	0.461876	78.42	57.38	72.85	91.82
chr15	78096394	78097207	814	*	6.27957	6.41587	6.12905	0.198953	0.359606	0.461884	71.54	99.22	84.36	55.62
chr3	47630187	47630367	181	*	4.84459	5.04727	4.60871	0.254465	0.359608	0.461884	30.27	35.86	27.61	21.19
chr18	55416032	55416574	543	*	6.99335	7.0922	6.88723	0.161331	0.359609	0.461884	121.07	151.82	115.8	120.95
chr12	9043064	9043739	676	*	7.09818	6.99491	7.19456	-0.157538	0.359612	0.461885	140.34	114.76	141.11	151.85
chr16	58256391	58256729	339	*	6.75115	6.63534	6.85836	-0.170061	0.359636	0.461913	103.19	95.63	123.47	108.59
chr18	20084345	20085483	1139	*	7.72873	7.63943	7.81283	-0.13877	0.35965	0.461927	196.75	202.03	196.32	253.38
chr1	43637370	43638679	1310	*	10.1458	10.1802	10.1105	0.0671038	0.359655	0.46193	1140.58	1179.89	1101.24	1109.77
chr7	25518641	25518930	290	*	6.01214	6.1505	5.85908	0.200232	0.359666	0.461942	71.54	70.53	61.35	54.74
chr11	132768529	132768875	347	*	4.96438	4.72559	5.1692	-0.255211	0.359678	0.461951	20.64	32.28	43.71	28.25
chr4	38677188	38677586	399	*	8.30065	8.23134	8.36678	-0.115765	0.359678	0.461951	280.67	320.38	339.73	320.48
chr1	116658078	116658845	768	*	9.54338	9.49732	9.58801	-0.0820768	0.359684	0.461955	685.17	760.3	756.14	783.11
chr9	133760211	133760710	500	*	5.44644	5.61573	5.2546	0.229599	0.359689	0.461955	55.03	43.04	32.21	44.14
chr13	61860370	61860615	246	*	4.63125	4.84758	4.37666	0.262607	0.359692	0.461955	28.89	28.69	23.01	18.54
chr17	17702989	17703427	439	*	6.00229	6.14752	5.84078	0.204454	0.359693	0.461955	78.42	63.36	65.18	49.44
chr15	92238162	92238394	233	*	4.79027	4.54362	5.00084	-0.260728	0.359695	0.461955	27.52	19.13	26.07	37.96
chr20	4165586	4165837	252	*	5.91427	5.7427	6.06758	-0.212479	0.359698	0.461955	50.91	56.19	52.91	81.22
chr11	31904424	31904944	521	*	7.31326	7.20225	7.41633	-0.159406	0.359699	0.461955	112.82	181.71	169.48	172.16
chr8	62641956	62642180	225	*	5.14086	5.32847	4.92514	0.24262	0.359702	0.461956	38.52	41.84	36.04	24.72
chr7	103238158	103238489	332	*	4.87975	4.64203	5.08378	-0.260196	0.359716	0.461972	34.4	15.54	36.04	31.78
chr2	151588616	151588969	354	*	7.75141	7.66939	7.82901	-0.131697	0.359733	0.461989	196.75	210.4	227	227.78
chr1	205294456	205294866	411	*	8.52067	8.64793	8.3811	0.189845	0.359738	0.461993	456.78	345.48	284.51	382.28
chr11	125327847	125328132	286	*	6.21863	6.06536	6.35717	-0.200046	0.359753	0.462009	55.03	78.9	95.09	68.86
chr6	74201168	74201416	249	*	5.19678	4.98595	5.38068	-0.239931	0.359761	0.462016	27.52	35.86	44.48	38.85
chr22	26040181	26040404	224	*	4.84273	4.60508	5.04671	-0.255142	0.359798	0.462061	24.77	23.91	29.91	36.2
chr17	75329129	75329332	204	*	6.1188	6.25134	5.97284	0.196469	0.359813	0.462075	77.05	75.31	56.75	68.86
chr5	61229764	61230180	417	*	7.08302	6.98029	7.17892	-0.158049	0.359814	0.462075	138.96	113.57	150.31	139.49
chr20	43089506	43089949	444	*	6.47151	6.59265	6.33925	0.181297	0.359835	0.462098	104.56	88.46	85.12	76.81
chr10	51566886	51567209	324	*	8.17622	8.10644	8.24279	-0.119329	0.359866	0.462135	283.42	267.78	319.79	286.05
chr7	149508372	149508796	425	*	6.15085	5.9995	6.28782	-0.196869	0.359895	0.462169	55.03	72.92	75.92	80.34
chr8	29448767	29449072	306	*	6.73919	6.61789	6.85109	-0.17301	0.3599	0.462172	103.19	93.24	101.99	128.9
chr1	221989121	221989293	173	*	5.21566	5.40381	4.99924	0.247079	0.359905	0.462176	44.03	40.64	20.71	43.26
chr1	221623168	221623759	592	*	6.56676	6.17727	6.87314	-0.297942	0.359921	0.462192	110.07	34.67	113.5	120.95
chr8	27114437	27114848	412	*	5.72361	5.875	5.55444	0.213318	0.359928	0.462199	56.41	60.97	49.85	44.14
chr13	94869739	94869990	252	*	4.60498	4.34338	4.82635	-0.265008	0.359938	0.462208	17.89	22.71	27.61	29.13
chr19	8554424	8555280	857	*	6.50372	6.63174	6.36322	0.195804	0.35994	0.462208	81.17	117.15	61.35	103.3
chr8	142163584	142163899	316	*	9.25644	9.30292	9.20842	0.0876411	0.359951	0.462219	635.64	627.6	571.32	611.83
chr10	110351211	110351500	290	*	6.17223	6.02894	6.30256	-0.193883	0.359953	0.462219	66.04	64.55	82.82	75.04
chr19	43265654	43265923	270	*	5.85895	5.69701	6.00454	-0.211846	0.359962	0.462226	61.91	41.84	67.49	60.92
chr20	2840010	2840453	444	*	5.78446	5.61838	5.93337	-0.214757	0.359964	0.462226	56.41	41.84	67.49	54.74
chr2	99217928	99218351	424	*	7.87117	7.78971	7.94828	-0.131348	0.359971	0.462232	229.77	212.79	224.69	269.28
chr8	143657238	143657608	371	*	5.37077	5.54153	5.17706	0.233652	0.359981	0.462242	35.77	57.38	35.28	37.08
chr1	214589737	214590132	396	*	7.14933	7.24984	7.04128	0.160929	0.359995	0.462256	133.46	170.95	149.54	113.89
chr9	5979308	5979559	252	*	5.53723	5.69765	5.35672	0.225075	0.360025	0.462292	44.03	59.77	36.04	45.91
chr9	127557238	127557521	284	*	5.98285	6.12042	5.83077	0.201749	0.36005	0.462321	67.42	71.73	52.91	60.92
chr17	46460549	46460745	197	*	4.23672	3.60107	4.67644	-0.292589	0.360059	0.462329	2.75	21.52	23.77	27.37
chr20	22999926	23000405	480	*	5.98272	6.12858	5.82044	0.205232	0.360062	0.46233	82.55	57.38	58.28	54.74
chr1	27372304	27373045	742	*	8.30137	8.23264	8.36698	-0.114613	0.360075	0.462343	284.8	316.79	327.46	332.84
chr8	58982548	58983062	515	*	7.19647	7.29042	7.09596	0.152108	0.360078	0.462344	154.09	158.99	146.47	127.13
chr16	71035523	71035748	226	*	4.68243	4.39534	4.92176	-0.271479	0.360089	0.462356	11.01	31.08	25.31	35.31
chr3	46903982	46904173	192	*	5.01453	4.78167	5.21498	-0.251447	0.360093	0.462357	27.52	27.49	28.37	45.91
chr2	122790967	122791169	203	*	5.54098	5.70015	5.36204	0.222671	0.360101	0.462363	45.4	58.58	39.88	42.38
chr5	136449756	136450749	994	*	8.25159	8.17891	8.32079	-0.119694	0.360104	0.462364	290.3	289.29	289.88	349.62
chr13	45949111	45949347	237	*	6.07241	5.92272	6.20801	-0.198698	0.360107	0.462365	59.16	62.16	78.99	68.86
chr13	47884363	47884845	483	*	6.80587	6.69104	6.91223	-0.16683	0.360112	0.462369	99.06	107.59	123.47	117.42
chr2	74923948	74924514	567	*	6.84986	6.96279	6.72734	0.170719	0.36012	0.462376	143.09	106.39	116.57	95.35
chr3	152775683	152776629	947	*	8.54386	8.4807	8.60438	-0.109578	0.360156	0.462419	379.73	334.72	369.63	408.77
chr1	149379115	149380057	943	*	7.78774	7.86282	7.70853	0.131078	0.360176	0.462442	222.89	242.67	199.39	218.95
chr10	99277501	99278382	882	*	7.77885	7.85519	7.69825	0.132183	0.36018	0.462443	213.26	249.85	213.19	202.18
chr17	36315292	36315486	195	*	3.95968	4.22395	3.63588	0.286574	0.360202	0.462469	20.64	16.74	10.74	14.13
chr3	11040272	11040597	326	*	4.82872	4.57671	5.04319	-0.267358	0.360207	0.462472	35.77	11.95	36.81	29.13
chr1	154879140	154879557	418	*	6.50358	6.37391	6.62255	-0.181874	0.360214	0.462474	79.8	86.07	109.66	87.4
chr7	106145113	106145531	419	*	5.75216	5.90491	5.5813	0.212676	0.360214	0.462474	66.04	53.79	49.85	45.91
chr7	82258954	82259258	305	*	5.27335	5.45589	5.06432	0.241181	0.360231	0.462493	49.53	38.25	24.54	42.38
chr12	966803	967122	320	*	6.95009	6.83964	7.05267	-0.16176	0.360245	0.462507	105.94	123.13	135.74	129.78
chr11	60686190	60686724	535	*	9.36974	9.41572	9.32225	0.0848647	0.360249	0.46251	698.93	667.05	658.75	621.54
chr1	150938581	150938785	205	*	4.58807	4.80339	4.33488	0.264142	0.360277	0.462543	24.77	31.08	19.17	21.19
chr4	58169260	58169811	552	*	5.77063	5.3228	6.11188	-0.301087	0.36029	0.462556	17.89	62.16	54.45	83.87
chr5	122765721	122766028	308	*	6.4678	6.33715	6.58759	-0.186128	0.360335	0.462611	93.56	68.14	105.83	86.52
chr4	153656556	153656787	232	*	5.33298	5.13229	5.50913	-0.236854	0.360342	0.462616	42.65	27.49	39.88	51.21
chr7	116231892	116232042	151	*	5.57143	5.73141	5.39146	0.223166	0.360359	0.462636	53.66	52.6	34.51	49.44
chr1	18282023	18282648	626	*	6.00156	6.14385	5.8437	0.2023	0.360373	0.462649	75.67	65.75	63.65	51.21
chr10	67329871	67331313	1443	*	9.08516	9.13409	9.0345	0.0910314	0.360375	0.462649	565.47	558.27	519.94	528.84
chr15	69773247	69773529	283	*	6.1263	5.9759	6.2625	-0.201435	0.360399	0.462676	75.67	50.21	70.55	82.99
chr16	28081907	28082371	465	*	8.40566	8.46693	8.34168	0.110973	0.36041	0.462685	337.08	370.58	327.46	321.37
chr17	38082788	38084098	1311	*	11.0065	10.9782	11.0343	-0.0557277	0.36041	0.462685	2114.68	1919.86	2095.11	2099.47
chr21	29706769	29707056	288	*	5.80129	5.63583	5.94971	-0.21232	0.360414	0.462687	56.41	43.04	58.28	65.33
chr12	124030834	124031161	328	*	7.72925	7.64545	7.80844	-0.132938	0.360419	0.46269	191.24	209.2	217.03	231.31
chr5	109422654	109423127	474	*	8.70245	8.64135	8.76107	-0.105304	0.360445	0.462721	374.23	424.38	456.29	411.42
chr2	216663969	216664241	273	*	6.63348	6.50885	6.74821	-0.174574	0.360468	0.462746	85.3	96.83	101.99	113.01
chr10	126612888	126613392	505	*	7.65699	7.56971	7.73929	-0.14105	0.360475	0.462753	217.38	162.58	203.99	223.37
chr14	69567916	69568534	619	*	8.76848	8.71121	8.82356	-0.103312	0.360491	0.462769	448.53	389.71	470.86	435.26
chr5	63370437	63370728	292	*	6.49004	6.61308	6.35553	0.182302	0.360514	0.462797	107.32	88.46	90.49	73.28
chr1	109189423	109189809	387	*	5.66703	5.48489	5.82873	-0.220074	0.360522	0.462803	35.77	53.79	59.82	53.86
chr2	74164668	74164923	256	*	4.6406	4.37901	4.86196	-0.264241	0.360547	0.462832	16.51	25.1	29.91	28.25
chr22	43579907	43580113	207	*	7.77916	7.85504	7.69906	0.129932	0.360553	0.462836	231.14	231.91	211.66	203.94
chr12	105103570	105103784	215	*	4.66192	4.87278	4.41486	0.260373	0.360579	0.462867	27.52	31.08	21.47	21.19
chr10	124349681	124350034	354	*	6.329	6.4533	6.19297	0.187678	0.360598	0.462889	78.42	96.83	77.45	68.86
chr7	131010269	131010509	241	*	7.37097	7.45895	7.27728	0.14711	0.360608	0.462898	158.22	193.66	161.04	149.21
chr12	104915248	104915865	618	*	7.97757	7.90158	8.04976	-0.124259	0.36064	0.462935	228.39	249.85	266.87	263.1
chr3	193611813	193612514	702	*	7.69172	7.6095	7.7695	-0.133254	0.360645	0.462939	198.12	192.46	220.09	216.3
chr18	44576831	44577251	421	*	5.71874	5.87139	5.548	0.213329	0.360647	0.462939	63.29	53.79	46.78	46.79
chr6	3010250	3010491	242	*	5.65483	5.48015	5.81062	-0.216912	0.360652	0.462941	42.65	46.62	57.52	54.74
chr17	39205316	39205750	435	*	8.16626	8.09589	8.23335	-0.118984	0.36066	0.462949	271.04	276.14	316.72	285.17
chr1	22880764	22880949	186	*	4.89288	5.09089	4.66329	0.252693	0.360668	0.462953	27.52	40.64	26.84	23.84
chr3	51910567	51910805	239	*	4.89288	5.09089	4.66329	0.252693	0.360668	0.462953	27.52	40.64	26.84	23.84
chr9	75768731	75769064	334	*	6.94641	6.83523	7.04962	-0.165098	0.360672	0.462955	127.95	100.42	121.93	143.03
chr8	53649673	53650182	510	*	7.41793	7.32746	7.50307	-0.144105	0.360681	0.462963	170.61	150.62	187.12	175.69
chr3	119767194	119767403	210	*	4.33937	4.05512	4.57673	-0.274465	0.360687	0.462968	16.51	16.74	23.01	24.72
chr17	69646274	69646504	231	*	4.95016	4.24726	5.42073	-0.283544	0.360708	0.462991	34.4	3.59	40.64	45.03
chr4	1988327	1988944	618	*	6.55202	6.77753	6.28461	0.2692	0.36071	0.462991	68.79	150.62	78.22	77.69
chr7	23781678	23781969	292	*	5.58331	5.74604	5.39986	0.221229	0.360733	0.463018	61.91	45.43	42.95	41.49
chr17	47531225	47531868	644	*	9.54183	9.58501	9.49732	0.0841362	0.360755	0.463042	719.57	816.48	693.26	752.21
chr21	47752386	47752994	609	*	7.74218	7.82608	7.6531	0.137872	0.360758	0.463043	233.89	219.96	227.76	174.81
chr5	15540121	15540397	277	*	4.89115	3.46032	5.59521	-0.204933	0.360812	0.463109	22.01	0	43.71	52.97
chr7	104483569	104483973	405	*	5.9825	6.13415	5.81302	0.209202	0.360828	0.463124	86.68	53.79	62.12	50.32
chrX	221194	221969	776	*	6.15897	6.28928	6.01572	0.193861	0.360829	0.463124	71.54	84.88	66.72	62.68
chr17	70687221	70687441	221	*	4.82729	5.02894	4.5928	0.253157	0.360833	0.463127	33.02	32.28	25.31	22.95
chr16	9085816	9086173	358	*	8.05883	7.9719	8.14082	-0.134402	0.360844	0.463138	200.87	301.25	283.74	280.75
chr10	9296914	9297489	576	*	8.17729	8.10815	8.24328	-0.11726	0.360889	0.463191	279.3	272.56	306.75	299.29
chr19	43267518	43267687	170	*	4.05008	3.72435	4.31564	-0.288654	0.360894	0.463196	19.26	7.17	16.87	22.95
chr14	96465046	96465307	262	*	6.02133	6.16509	5.86164	0.206053	0.360903	0.463204	82.55	60.97	48.31	67.98
chr8	135977140	135977396	257	*	5.12918	5.31341	4.91793	0.239956	0.360951	0.463262	41.28	38.25	32.21	28.25
chr11	105541598	105541904	307	*	5.99544	5.82795	6.14549	-0.214186	0.360956	0.463265	55.03	58.58	91.26	50.32
chr15	100912880	100914488	1609	*	9.51328	9.55699	9.4682	0.0847061	0.360978	0.46329	694.8	811.7	703.23	713.36
chr4	79163111	79163608	498	*	6.10421	5.95717	6.23764	-0.197401	0.360985	0.463296	63.29	60.97	82.06	68.86
chr9	33166450	33167814	1365	*	11.8504	11.8729	11.8275	0.0454309	0.360998	0.46331	3599.22	3901.89	3635.76	3633.02
chr1	29208589	29208980	392	*	9.8383	9.79382	9.88146	-0.0796649	0.361002	0.463312	811.75	963.52	964.73	921.72
chr12	56513187	56513493	307	*	9.45088	9.49423	9.40619	0.0820835	0.361005	0.463313	707.19	735.19	688.66	668.33
chr11	116664499	116664722	224	*	5.70468	5.51722	5.87056	-0.22163	0.361028	0.463338	33.02	58.58	55.22	61.8
chr9	6855922	6856212	291	*	7.23374	7.12963	7.33085	-0.154665	0.361038	0.463349	121.07	158.99	171.01	150.97
chr2	228507474	228507809	336	*	5.06685	4.85209	5.25375	-0.243817	0.361044	0.463353	30.27	27.49	38.34	37.96
chr11	107222408	107222575	168	*	4.13428	3.83109	4.38469	-0.281898	0.361058	0.463367	16.51	11.95	21.47	20.31
chr6	50110697	50111176	480	*	6.3151	6.17998	6.43864	-0.187279	0.361091	0.463406	75.67	69.34	90.49	82.99
chr14	20388313	20388558	246	*	5.7706	5.6024	5.92123	-0.211707	0.361127	0.463449	48.15	49.01	56.75	64.45
chr17	36378321	36378613	293	*	4.02973	4.30273	3.69271	0.288256	0.361129	0.463449	27.52	11.95	9.97	15.89
chr9	36328853	36329125	273	*	6.89315	6.99414	6.78455	0.162659	0.361142	0.463462	121.07	133.89	106.6	113.89
chr16	88058585	88059158	574	*	7.85093	7.9256	7.77218	0.127946	0.361144	0.463462	253.16	233.11	214.73	222.48
chr1	235147257	235148206	950	*	11.4732	11.4489	11.497	-0.0476083	0.36117	0.463491	2808.1	2782.97	2962.45	2818.13
chr2	173114735	173115023	289	*	8.03829	8.11127	7.96142	0.124527	0.361171	0.463491	279.3	273.75	270.71	227.78
chr21	46737540	46737757	218	*	7.06889	7.17221	6.95759	0.161059	0.361177	0.463494	148.59	139.87	142.64	105.94
chr6	151347226	151347650	425	*	6.41041	6.27485	6.53432	-0.184197	0.361215	0.463541	68.79	86.07	93.56	91.82
chr1	39724134	39724853	720	*	8.50702	8.56933	8.4419	0.110804	0.36124	0.46357	405.87	353.85	328.22	367.27
chr3	35708398	35708718	321	*	6.73718	6.61739	6.84778	-0.172564	0.361244	0.463572	93.56	102.81	128.84	101.53
chr16	84952942	84953184	243	*	6.065	5.90762	6.20688	-0.202171	0.361252	0.463578	49.53	70.53	79.76	67.98
chr2	133429034	133429412	379	*	6.60353	6.48015	6.71717	-0.174849	0.361255	0.46358	85.3	93.24	108.9	101.53
chr11	90085955	90086136	182	*	4.31172	4.02645	4.54979	-0.27699	0.361278	0.463606	20.64	11.95	23.01	23.84
chr17	19312816	19313274	459	*	6.52201	6.39456	6.63911	-0.178069	0.361309	0.463642	79.8	88.46	100.46	98.88
chr2	113581802	113582651	850	*	8.32437	8.38724	8.25863	0.113032	0.361336	0.463673	320.57	349.07	310.59	301.94
chr9	126824610	126824813	204	*	4.76005	4.96943	4.51504	0.260651	0.361343	0.463679	22.01	40.64	24.54	21.19
chr6	74385119	74385715	597	*	8.0452	8.11597	7.97079	0.122057	0.361348	0.463682	293.06	261.8	249.24	252.5
chr1	196362912	196363180	269	*	5.37654	5.18423	5.54621	-0.232597	0.361351	0.463683	44.03	28.69	47.55	45.91
chrX	68042336	68042827	492	*	8.13556	8.06159	8.20592	-0.124242	0.361381	0.463719	264.16	270.17	327.46	263.1
chr8	95231742	95232334	593	*	9.8871	9.92493	9.84826	0.0733554	0.361392	0.463728	932.82	1011.34	933.29	910.24
chr9	31740790	31740984	195	*	4.598	4.32402	4.82816	-0.268782	0.361393	0.463728	13.76	26.3	32.98	23.84
chr16	83566752	83567123	372	*	6.06314	5.91492	6.19754	-0.197984	0.361396	0.463729	63.29	57.38	74.39	72.4
chr8	23418948	23419261	314	*	4.94447	4.71757	5.14049	-0.251538	0.361419	0.463752	27.52	25.1	41.41	29.13
chr12	53464665	53465273	609	*	7.57822	7.48452	7.6662	-0.147814	0.36142	0.463752	178.86	179.31	238.5	167.75
chr3	48256527	48256802	276	*	4.98632	5.18155	4.76048	0.252236	0.361425	0.463756	24.77	47.82	26.84	27.37
chr1	85493482	85493694	213	*	4.63705	4.36644	4.86483	-0.266325	0.361428	0.463756	13.76	27.49	29.14	29.13
chr17	28650900	28651261	362	*	6.56207	6.42914	6.68379	-0.185456	0.361437	0.463765	101.81	70.53	88.19	117.42
chr13	35231983	35232170	188	*	4.53673	4.27611	4.75739	-0.267013	0.361448	0.463776	22.01	16.74	27.61	26.49
chr22	51058730	51059493	764	*	8.03108	8.10395	7.95433	0.123786	0.361454	0.463781	294.43	255.82	257.67	238.38
chr14	47131017	47131200	184	*	4.52335	4.24213	4.75859	-0.270506	0.361465	0.463791	15.13	22.71	21.47	32.67
chr1	17084145	17084628	484	*	5.61718	5.77545	5.43939	0.219159	0.361501	0.463835	60.54	49.01	39.11	47.68
chr8	48393026	48393455	430	*	6.12127	5.9493	6.27492	-0.211265	0.361525	0.463853	39.9	83.68	85.12	69.75
chr14	58932198	58932442	245	*	5.51557	5.32198	5.68623	-0.227017	0.361525	0.463853	35.77	44.23	42.95	60.04
chr3	53622121	53622480	360	*	6.4878	6.61224	6.3516	0.184758	0.361527	0.463853	115.57	80.09	75.92	87.4
chrX	19170965	19171135	171	*	4.37363	4.61041	4.09021	0.272429	0.36153	0.463853	26.14	22.71	19.94	14.13
chr16	56917623	56917793	171	*	3.99093	3.66403	4.25728	-0.286144	0.36153	0.463853	11.01	14.35	21.47	16.77
chr1	54334283	54334503	221	*	4.6587	4.39996	4.87801	-0.26905	0.36153	0.463853	30.27	11.95	31.44	27.37
chr9	128664490	128664872	383	*	6.7624	6.6461	6.87001	-0.168468	0.361533	0.463853	96.31	104	122.7	111.24
chr7	128984317	128984564	248	*	5.00638	4.77218	5.20783	-0.25434	0.361541	0.463861	24.77	29.89	48.31	25.6
chr7	38226267	38227030	764	*	8.89394	8.83274	8.95266	-0.102873	0.361555	0.463876	408.63	503.28	476.23	514.71
chr10	52427216	52427410	195	*	4.69127	4.44398	4.90231	-0.259936	0.361573	0.463895	22.01	21.52	30.68	29.13
chr2	56237020	56237229	210	*	5.19389	5.37705	4.98405	0.238484	0.361598	0.463924	41.28	41.84	36.81	26.49
chr11	10628172	10628427	256	*	4.71381	4.93633	4.45059	0.263001	0.361604	0.463926	38.52	22.71	26.07	17.66
chr10	5446707	5446880	174	*	4.49739	4.2309	4.72225	-0.269086	0.361605	0.463926	22.01	15.54	24.54	28.25
chr5	111895286	111895512	227	*	4.54491	4.28281	4.76664	-0.267643	0.361608	0.463927	23.39	15.54	25.31	29.13
chr21	44144230	44144993	764	*	9.61594	9.65769	9.57293	0.0791835	0.36161	0.463927	786.98	828.43	786.05	737.2
chr17	749964	750615	652	*	7.24709	7.33977	7.14805	0.14953	0.361613	0.463927	173.36	150.62	144.17	139.49
chr5	66157325	66157494	170	*	4.37694	4.09089	4.61555	-0.273585	0.361653	0.463975	13.76	20.32	26.07	22.95
chr16	84366777	84367280	504	*	6.61324	6.74118	6.47285	0.186054	0.361657	0.463975	118.32	95.63	109.66	67.98
chr2	159882718	159883039	322	*	8.20126	8.13264	8.26676	-0.116459	0.361657	0.463975	287.55	273.75	305.22	310.77
chr5	168794942	168795168	227	*	5.11902	4.87999	5.32402	-0.25099	0.361673	0.463991	20.64	38.25	30.68	49.44
chr7	91558875	91559100	226	*	5.1107	4.8888	5.30298	-0.243929	0.361708	0.464034	23.39	35.86	38.34	40.61
chr3	15033826	15034116	291	*	5.31899	5.10088	5.50841	-0.240502	0.361716	0.464041	22.01	46.62	46.01	45.03
chr9	84190975	84191201	227	*	5.22028	5.39765	5.01801	0.237614	0.361728	0.464052	41.28	43.04	26.84	37.96
chr7	83453631	83453899	269	*	5.71363	5.54362	5.86571	-0.217612	0.361737	0.464061	55.03	38.25	63.65	52.97
chr16	3248153	3248515	363	*	5.38427	5.5537	5.19227	0.228072	0.361751	0.464076	50.91	43.04	36.04	37.08
chr19	3319195	3319374	180	*	4.12692	3.80688	4.38869	-0.28792	0.361756	0.464079	22.01	5.98	20.71	21.19
chr9	92508283	92508609	327	*	6.9487	6.83737	7.05204	-0.162078	0.361819	0.464156	103.19	125.52	136.5	128.9
chr6	118939845	118940408	564	*	7.06878	7.17018	6.95972	0.15913	0.361823	0.464159	163.73	124.32	122.7	126.25
chr8	52028716	52028872	157	*	4.19512	3.89919	4.44057	-0.279725	0.361854	0.464195	17.89	11.95	22.24	21.19
chr5	80404200	80404703	504	*	6.96851	7.06936	6.86008	0.15961	0.361861	0.464201	143.09	125.52	115.8	116.54
chr7	129767970	129768146	177	*	3.74462	2.57946	4.38068	-0.230326	0.361884	0.464227	0	11.95	22.24	19.42
chr6	139291980	139292657	678	*	9.68825	9.72948	9.6458	0.0773572	0.361893	0.464235	850.27	847.56	830.53	771.63
chrX	51163582	51163794	213	*	4.49538	4.21258	4.73172	-0.276717	0.361906	0.464248	27.52	9.56	22.24	30.9
chr1	33844644	33844874	231	*	5.65739	5.81875	5.47567	0.221357	0.36191	0.464248	49.53	63.36	53.68	35.31
chr20	47311868	47312157	290	*	5.5179	5.68093	5.33408	0.224218	0.361912	0.464248	44.03	58.58	44.48	36.2
chr21	36400189	36400413	225	*	4.61042	4.83109	4.34978	0.263227	0.361913	0.464248	33.02	23.91	22.24	18.54
chr2	235321375	235321704	330	*	5.73063	5.55543	5.88684	-0.217808	0.361928	0.464265	42.65	51.4	69.79	48.56
chr3	100612487	100612898	412	*	6.96873	6.85125	7.07736	-0.169531	0.361943	0.464281	101.81	129.11	157.98	112.12
chr9	100843450	100844169	720	*	10.0272	9.98821	10.0651	-0.0717111	0.361956	0.464294	968.6	1062.74	1098.93	1043.55
chr19	1057289	1057691	403	*	5.59246	5.74998	5.41562	0.22001	0.361982	0.464324	55.03	52.6	36.81	48.56
chr11	133944296	133944547	252	*	5.51425	5.32523	5.68134	-0.224715	0.361984	0.464324	37.15	43.04	45.25	57.39
chr16	75104222	75104537	316	*	4.63485	4.38134	4.8504	-0.265716	0.362005	0.464347	26.14	15.54	32.98	24.72
chr10	65473583	65473833	251	*	8.10665	8.17593	8.03387	0.120093	0.36201	0.464351	290.3	288.1	276.08	248.09
chr6	145358399	145358681	283	*	6.42415	6.5485	6.28806	0.187556	0.362013	0.464352	78.42	108.78	87.42	68.86
chr16	89336403	89336940	538	*	5.60575	5.76262	5.42971	0.220686	0.362017	0.464352	44.03	64.55	42.95	43.26
chr1	158007415	158008139	725	*	10.2362	10.1977	10.2737	-0.0698291	0.362019	0.464352	1092.42	1256.4	1235.44	1240.43
chr3	13290248	13290587	340	*	5.02895	5.21697	4.81269	0.244292	0.362034	0.464368	38.52	35.86	25.31	30.9
chr2	85905819	85906673	855	*	9.10847	9.15756	9.05765	0.0907409	0.36204	0.464374	587.49	554.68	524.54	541.2
chr18	48596899	48597391	493	*	9.22124	9.17213	9.26873	-0.090197	0.362046	0.464378	584.73	569.03	651.85	581.81
chr1	39747153	39747349	197	*	4.75979	4.50974	4.97284	-0.25834	0.362052	0.464383	19.26	26.3	28.37	34.43
chr9	33742552	33742803	252	*	5.04868	5.24213	4.82521	0.247928	0.362064	0.464394	30.27	45.43	33.74	22.95
chr5	38809914	38810217	304	*	8.05491	7.97105	8.13415	-0.130806	0.362066	0.464394	207.75	294.08	277.61	284.28
chr14	61943126	61943962	837	*	8.78916	8.8493	8.72639	0.105084	0.362095	0.464427	498.06	424.38	452.46	394.64
chr19	35740183	35740349	167	*	6.6834	6.56508	6.79274	-0.17112	0.362097	0.464427	94.93	94.44	115.8	105.94
chr2	68880606	68881024	419	*	6.75429	6.86023	6.63994	0.167209	0.362118	0.464451	112.82	119.54	99.69	99.76
chr19	43468382	43468671	290	*	6.75775	6.64008	6.86655	-0.168743	0.362124	0.464456	99.06	100.42	108.9	124.48
chr13	87222349	87222534	186	*	4.41959	4.14338	4.65132	-0.273863	0.362126	0.464456	23.39	11.95	23.77	26.49
chr6	87453823	87454069	247	*	5.29814	5.0947	5.4764	-0.234533	0.362134	0.464463	28.89	39.45	47.55	41.49
chr2	37312917	37313355	439	*	8.69927	8.81547	8.57287	0.178446	0.362146	0.464474	371.48	529.58	404.91	356.68
chr9	90675732	90675926	195	*	4.53	4.74998	4.27035	0.264678	0.362149	0.464475	27.52	26.3	19.17	19.42
chr20	43461394	43461764	371	*	6.32558	6.45144	6.18769	0.186189	0.362179	0.464511	94.93	80.09	75.15	70.63
chr11	47869357	47870539	1183	*	10.0264	9.98909	10.0627	-0.0695377	0.3622	0.464533	1023.63	1008.95	1046.02	1092.99
chr11	115553684	115553922	239	*	5.12492	5.31014	4.91238	0.240188	0.362201	0.464533	39.9	39.45	33.74	26.49
chr16	47006748	47008000	1253	*	11.0754	11.0475	11.1027	-0.0532226	0.362209	0.46454	2143.57	2089.62	2131.92	2266.33
chr21	46801537	46801801	265	*	4.74743	4.50616	4.95407	-0.259586	0.362237	0.46457	27.52	17.93	33.74	28.25
chr20	49226809	49227222	414	*	5.79104	5.62532	5.93967	-0.212472	0.362238	0.46457	50.91	47.82	69.79	52.97
chr17	37308932	37309449	518	*	9.10542	9.15436	9.05476	0.0905191	0.362249	0.464581	568.22	571.42	544.48	519.13
chr8	92248754	92248994	241	*	5.25198	5.03043	5.44399	-0.248107	0.362264	0.464597	42.65	22.71	31.44	55.62
chr22	24230341	24231353	1013	*	8.69161	8.6319	8.74895	-0.106206	0.362271	0.464603	434.77	358.63	422.55	437.9
chr11	27180335	27180804	470	*	7.17673	7.07637	7.27056	-0.15185	0.362288	0.464622	134.83	135.08	147.24	161.57
chr22	46511122	46511754	633	*	8.22358	8.07257	8.36027	-0.198286	0.362296	0.464625	213.26	325.16	353.53	303.71
chr8	145721298	145721656	359	*	6.34447	6.47101	6.20575	0.186312	0.362296	0.464625	94.93	82.48	80.52	67.1
chr5	10551328	10551937	610	*	11.7124	11.7364	11.6881	0.0470752	0.362343	0.464682	3329.55	3494.25	3408.77	3190.7
chr2	25168885	25169462	578	*	6.06135	5.90924	6.19893	-0.203992	0.362346	0.464683	68.79	51.4	85.12	61.8
chr20	17629868	17630100	233	*	5.71328	5.86387	5.54512	0.215582	0.362364	0.464703	49.53	66.94	42.18	51.21
chr12	68732308	68732499	192	*	4.79885	4.5582	5.00505	-0.255149	0.362379	0.464717	22.01	25.1	30.68	33.55
chr2	208675174	208676161	988	*	8.6156	8.55621	8.67264	-0.105707	0.36238	0.464717	399	353.85	417.95	398.18
chr13	50942066	50942225	160	*	4.28443	3.99414	4.52597	-0.275428	0.36239	0.464727	15.13	16.74	22.24	23.84
chr3	52254458	52254907	450	*	9.23282	9.27915	9.18495	0.0868687	0.362406	0.464744	615	627.6	586.66	577.4
chr11	76380939	76381143	205	*	4.84062	5.03937	4.61004	0.253986	0.362425	0.464765	27.52	38.25	21.47	27.37
chr18	61511533	61511803	271	*	6.35198	6.21763	6.47489	-0.188282	0.362452	0.464796	86.68	62.16	90.49	87.4
chr1	200771955	200772507	553	*	7.90587	7.82988	7.97805	-0.12574	0.362457	0.464801	233.89	221.16	250	254.27
chr22	39795364	39796278	915	*	10.8007	10.8295	10.7714	0.0556151	0.362472	0.464816	1854.64	1784.78	1742.34	1753.38
chr1	32803515	32803761	247	*	7.53519	7.44818	7.61725	-0.138895	0.362479	0.464822	174.73	174.53	205.52	187.17
chr7	151774477	151774693	217	*	4.56396	4.30026	4.78682	-0.265057	0.362491	0.464834	17.89	21.52	26.07	29.13
chr11	57560398	57560716	319	*	5.50297	5.6733	5.30979	0.230104	0.362526	0.464876	39.9	62.16	47.55	31.78
chr19	17907368	17907758	391	*	7.5206	7.43357	7.60267	-0.140362	0.362544	0.464896	184.36	161.38	202.46	186.29
chr11	73674969	73675880	912	*	9.16785	9.11764	9.21638	-0.0911439	0.362552	0.464903	550.34	560.66	627.31	562.39
chr14	69414599	69414836	238	*	7.6318	7.5444	7.71421	-0.136414	0.362564	0.464915	176.11	197.25	200.15	219.84
chr10	11177802	11178000	199	*	4.51818	4.24899	4.74496	-0.268039	0.362575	0.464926	16.51	21.52	30.68	22.95
chr10	6882832	6883051	220	*	4.81314	4.56371	5.02574	-0.258554	0.362578	0.464927	23.39	23.91	24.54	40.61
chr22	26236232	26236531	300	*	5.18187	5.36644	4.97017	0.244927	0.362614	0.464968	27.52	54.99	29.14	33.55
chr1	187359373	187359615	243	*	6.67123	6.78049	6.55301	0.170294	0.362615	0.464968	108.69	111.18	95.09	92.7
chr9	4141347	4141615	269	*	7.82283	7.74278	7.89867	-0.133226	0.362617	0.464968	231.14	197.25	259.2	218.07
chr1	1307242	1307743	502	*	9.5	9.45506	9.54358	-0.0813628	0.36262	0.464968	676.92	726.82	755.37	737.2
chr1	48806996	48807193	198	*	4.66778	4.87722	4.42269	0.25904	0.362622	0.464968	28.89	29.89	19.94	22.95
chr22	36572023	36572226	204	*	5.10592	5.30562	4.87406	0.251778	0.362628	0.464972	28.89	50.21	38.34	20.31
chr1	147253318	147253605	288	*	5.87394	5.71509	6.01701	-0.20576	0.362636	0.464979	53.66	51.4	65.95	63.57
chr4	123600574	123600759	186	*	4.36565	4.0861	4.59972	-0.274748	0.362663	0.465011	22.01	11.95	23.77	24.72
chr6	42055720	42056515	796	*	10.2347	10.1973	10.2711	-0.0683661	0.362703	0.465059	1104.81	1243.25	1241.57	1229.84
chrX	122934120	122934300	181	*	4.76005	4.51544	4.96914	-0.257762	0.362725	0.465083	20.64	25.1	35.28	27.37
chr20	23238179	23239597	1419	*	9.95986	9.99789	9.9208	0.0741386	0.362727	0.465083	1018.13	1026.88	911.82	1026.78
chr17	75082631	75082979	349	*	8.87518	8.92744	8.82096	0.0961075	0.362783	0.465149	488.43	485.35	452.46	452.03
chr3	119692167	119692485	319	*	5.25861	5.04727	5.44292	-0.241648	0.362783	0.465149	30.27	35.86	55.22	31.78
chr5	176055497	176055820	324	*	5.55246	5.71013	5.37543	0.219271	0.362808	0.465177	50.91	53.79	40.64	42.38
chr11	125853939	125854194	256	*	5.42049	5.22613	5.59174	-0.227912	0.362819	0.465188	33.02	41.84	45.25	51.21
chr18	19065263	19065554	292	*	5.1402	5.32523	4.92789	0.240424	0.362831	0.4652	37.15	43.04	35.28	25.6
chr22	39591503	39591797	295	*	5.3681	5.16487	5.54621	-0.232719	0.362834	0.465201	27.52	44.23	47.55	45.91
chrX	74258833	74259094	262	*	5.13647	5.31994	4.92621	0.238967	0.362847	0.465215	44.03	35.86	29.91	30.9
chr6	130071488	130071803	316	*	6.0752	5.927	6.20958	-0.196645	0.362865	0.465234	61.91	59.77	72.09	75.93
chr11	103471883	103472308	426	*	7.53795	7.62178	7.44894	0.140078	0.362872	0.46524	187.12	206.81	187.88	161.57
chr6	151151587	151151795	209	*	4.34464	4.06293	4.58023	-0.273199	0.362909	0.465284	17.89	15.54	22.24	25.6
chr2	174313682	174314246	565	*	7.85648	7.92981	7.77922	0.127014	0.362917	0.465292	236.65	251.04	223.93	215.42
chr1	156195204	156195571	368	*	8.51048	8.56937	8.44908	0.107517	0.362934	0.46531	360.47	399.27	352	346.97
chrX	47930371	47931456	1086	*	9.76971	9.72537	9.81273	-0.0805522	0.36294	0.465314	868.16	824.85	832.83	965.86
chrX	144000531	144000774	244	*	5.29085	5.48015	5.07291	0.241788	0.36295	0.465322	42.65	46.62	45.25	22.07
chr7	86948145	86948657	513	*	5.5179	5.32523	5.68785	-0.226416	0.362951	0.465322	37.15	43.04	42.18	60.92
chr1	171968952	171969144	193	*	4.90944	5.10608	4.68171	0.24905	0.362956	0.465322	33.02	35.86	28.37	22.95
chr1	16750207	16750563	357	*	5.95901	5.77516	6.12206	-0.218384	0.362956	0.465322	33.02	76.51	71.32	67.98
chr14	65676883	65677105	223	*	5.62504	5.44398	5.78589	-0.220055	0.362961	0.465326	44.03	43.04	46.78	63.57
chr14	48259785	48260018	234	*	5.02745	4.80339	5.22135	-0.24758	0.362965	0.465328	24.77	31.08	43.71	30.9
chr2	30114525	30114721	197	*	4.7743	4.98184	4.53181	0.25717	0.362973	0.465331	26.14	37.06	26.84	19.42
chr2	30633550	30633934	385	*	7.37101	7.27149	7.46411	-0.148945	0.362975	0.465331	132.08	176.92	180.98	172.16
chr1	145009015	145009955	941	*	9.17423	9.12555	9.22132	-0.0891233	0.362975	0.465331	569.6	547.51	611.97	581.81
chr19	8051773	8052049	277	*	6.8927	6.78019	6.99706	-0.167015	0.362988	0.465344	126.58	93.24	120.4	135.08
chr19	10360788	10361091	304	*	8.56685	8.63002	8.5008	0.115594	0.362991	0.465345	335.71	456.66	364.27	360.21
chr12	81651779	81652032	254	*	5.11325	4.89756	5.30085	-0.241341	0.363005	0.465358	26.14	33.47	39.11	39.73
chr19	48122135	48122411	277	*	5.16732	4.96005	5.34853	-0.240548	0.363006	0.465358	37.15	25.1	39.11	42.38
chr1	35318256	35318846	591	*	9.85538	9.93901	9.7666	0.140558	0.36301	0.465359	850.27	1112.95	891.88	850.21
chr16	84518294	84518597	304	*	5.93561	5.77693	6.07856	-0.203463	0.363012	0.465359	52.28	57.38	63.65	71.51
chr3	65841452	65841710	259	*	5.64576	5.4596	5.81062	-0.22137	0.36303	0.465375	33.02	54.99	57.52	54.74
chr6	13278517	13278767	251	*	5.38015	5.54815	5.18998	0.227023	0.363032	0.465375	48.15	45.43	36.81	36.2
chr6	138153280	138153650	371	*	8.15834	8.08527	8.22789	-0.121832	0.363032	0.465375	258.66	284.51	325.92	273.69
chr8	28351190	28352333	1144	*	11.2111	11.2388	11.1828	0.0535813	0.363051	0.465396	2389.85	2443.46	2432.53	2216.89
chr5	143302375	143302635	261	*	7.29513	7.19438	7.3893	-0.150987	0.363054	0.465397	127.95	164.97	176.38	158.92
chr3	140870307	140870500	194	*	4.51274	4.2447	4.73871	-0.271628	0.363094	0.465445	24.77	13.15	32.21	21.19
chr11	119001368	119001746	379	*	6.5661	6.68014	6.44228	0.178341	0.363116	0.46547	96.31	108.78	75.92	98
chr1	2221634	2221849	216	*	4.58362	4.79873	4.33073	0.263065	0.363118	0.46547	23.39	32.28	19.94	20.31
chr9	79602549	79602922	374	*	7.47929	7.38865	7.56457	-0.14165	0.363138	0.465492	158.22	176.92	199.39	179.22
chr14	94372824	94373510	687	*	7.67959	7.75999	7.59444	0.134666	0.363142	0.465492	233.89	199.64	187.88	198.65
chr5	54776641	54776878	238	*	5.3102	5.11362	5.48317	-0.233312	0.363143	0.465492	35.77	33.47	50.61	38.85
chr20	425541	425712	172	*	4.4222	4.65048	4.15087	0.269019	0.363149	0.465497	27.52	22.71	16.1	19.42
chr20	32419919	32420243	325	*	5.3811	5.19004	5.54979	-0.228167	0.363154	0.465498	37.15	35.86	46.01	47.68
chr14	25620181	25620413	233	*	5.15214	5.33171	4.947	0.237347	0.363155	0.465498	39.9	40.64	29.91	31.78
chr15	68229498	68229864	367	*	6.96852	6.85462	7.07408	-0.162997	0.363168	0.465511	105.94	125.52	121.17	148.32
chr5	153451567	153452385	819	*	8.55471	8.6147	8.49212	0.106238	0.363191	0.465536	408.63	375.37	369.63	350.5
chr3	106131491	106131669	179	*	4.43949	4.16984	4.66659	-0.269266	0.363193	0.465536	19.26	16.74	26.07	24.72
chr12	52712855	52713246	392	*	5.23726	4.74391	5.60422	-0.298995	0.363201	0.465544	44.03	9.56	51.38	45.91
chr19	19621118	19621853	736	*	6.56389	6.68615	6.43031	0.180526	0.363203	0.465544	121.07	84.88	91.26	81.22
chr15	23061108	23061382	275	*	6.135	6.26537	5.99166	0.195291	0.363229	0.465574	70.17	83.68	57.52	69.75
chr12	64553914	64554789	876	*	7.39477	7.30253	7.48146	-0.144151	0.363245	0.465591	165.1	150.62	170.25	187.17
chr1	234053666	234054101	436	*	6.70042	6.81702	6.57356	0.176056	0.363268	0.465618	133.46	92.05	88.96	101.53
chr2	71356878	71358252	1375	*	11.2896	11.2643	11.3145	-0.0484665	0.363286	0.465637	2426.99	2492.48	2549.1	2544.44
chr2	182997417	182997642	226	*	5.26467	5.06681	5.43864	-0.234384	0.363315	0.465672	37.15	29.89	45.25	41.49
chr3	136732627	136733478	852	*	9.06187	9.01133	9.1107	-0.0913831	0.363326	0.465682	522.82	509.25	558.29	547.38
chr20	48738332	48738712	381	*	6.35997	6.48161	6.22713	0.185749	0.363337	0.465693	86.68	92.05	65.95	83.87
chr6	133717456	133717669	214	*	4.54202	4.76441	4.27899	0.265109	0.363359	0.465714	31.64	22.71	17.64	21.19
chr5	153610240	153610501	262	*	4.90635	4.67934	5.10244	-0.249768	0.36336	0.465714	26.14	25.1	36.04	32.67
chr12	20618972	20619202	231	*	5.07398	4.86107	5.25947	-0.244066	0.36336	0.465714	33.02	25.1	42.18	34.43
chr19	45572433	45572695	263	*	5.97238	6.11104	5.81896	0.202076	0.363385	0.465742	60.54	77.7	59.05	53.86
chr5	97447496	97447669	174	*	6.31514	6.16849	6.44825	-0.191255	0.363412	0.465773	57.79	86.07	82.82	91.82
chr7	42289989	42290410	422	*	6.3014	6.42952	6.16078	0.188789	0.36343	0.465792	83.93	88.46	81.29	61.8
chr22	38218837	38219036	200	*	5.44104	5.60508	5.25594	0.224005	0.363436	0.465795	49.53	47.82	37.58	38.85
chr1	222269378	222269829	452	*	5.88658	5.72651	6.03066	-0.204971	0.363437	0.465795	50.91	54.99	63.65	67.1
chr8	145759669	145760050	382	*	5.66952	5.82422	5.49621	0.214434	0.363443	0.4658	61.91	51.4	45.25	45.03
chr6	106705188	106705499	312	*	6.77739	6.88454	6.66164	0.167049	0.363466	0.465826	115.57	120.74	108.9	93.58
chr15	64640710	64640990	281	*	6.39432	6.26325	6.51448	-0.184616	0.363485	0.465847	86.68	66.94	92.79	90.05
chr20	14351963	14352172	210	*	4.75283	4.49827	4.96914	-0.26018	0.363495	0.465857	16.51	28.69	35.28	27.37
chr11	119573028	119573256	229	*	5.13901	5.32523	4.92514	0.240874	0.363509	0.46587	37.15	43.04	36.04	24.72
chr11	8331456	8331737	282	*	5.89045	6.04135	5.72189	0.21707	0.36351	0.46587	56.41	75.31	37.58	67.98
chr10	135088200	135088539	340	*	6.01243	6.14867	5.86196	0.198146	0.363537	0.465902	70.17	71.73	59.82	56.5
chr6	99135710	99136172	463	*	5.81345	5.64432	5.96482	-0.210107	0.363548	0.465913	42.65	57.38	61.35	63.57
chr13	47405776	47405976	201	*	5.3547	5.16032	5.52597	-0.233143	0.363564	0.46593	44.03	27.49	44.48	47.68
chr12	118547014	118547185	172	*	4.96512	5.15895	4.74114	0.250163	0.363569	0.465933	34.4	37.06	19.94	33.55
chr8	28901485	28901692	208	*	4.52426	4.74513	4.26334	0.266824	0.363586	0.465949	26.14	27.49	14.57	23.84
chr2	70200520	70200694	175	*	4.27221	3.96943	4.52234	-0.277107	0.363586	0.465949	11.01	20.32	23.01	22.95
chr3	160415853	160416094	242	*	5.11714	4.89756	5.30768	-0.2452	0.363629	0.466001	26.14	33.47	48.31	30.9
chr8	6800101	6800327	227	*	4.77731	4.98338	4.53683	0.25575	0.363636	0.466007	35.77	27.49	19.94	26.49
chr17	52968403	52968919	517	*	7.88327	7.80638	7.95628	-0.126694	0.363653	0.466024	232.52	215.18	241.57	255.15
chr3	52367919	52368233	315	*	5.30815	5.48887	5.10149	0.234872	0.363657	0.466027	46.78	43.04	42.18	26.49
chrX	70761364	70761976	613	*	6.96013	7.06098	6.85169	0.159161	0.363672	0.466043	140.34	126.72	118.87	112.12
chr8	11269058	11269502	445	*	7.49748	7.40861	7.5812	-0.139287	0.363677	0.466046	166.48	173.34	187.88	195.11
chr12	12171418	12171700	283	*	5.82356	5.49104	6.09361	-0.287438	0.363751	0.466136	66.04	23.91	65.95	70.63
chr4	151883457	151883770	314	*	6.65292	6.76666	6.52945	0.174423	0.363752	0.466136	101.81	115.96	103.53	81.22
chr6	28392034	28392231	198	*	4.55691	4.29612	4.7777	-0.268082	0.363758	0.466137	26.14	13.15	28.37	26.49
chr15	78264259	78264542	284	*	6.36245	6.23025	6.48354	-0.184577	0.363758	0.466137	78.42	71.73	95.09	83.87
chr18	64445856	64446187	332	*	4.66022	4.40994	4.87342	-0.260766	0.363762	0.466139	23.39	19.13	26.84	31.78
chr1	120125440	120125924	485	*	7.91555	7.98685	7.84054	0.125362	0.363772	0.466148	240.77	266.58	226.23	232.2
chr16	46798986	46799290	305	*	6.32262	6.44697	6.18654	0.184952	0.363782	0.466157	90.81	83.68	75.92	69.75
chr1	240855251	240855748	498	*	7.04431	6.94005	7.14155	-0.157582	0.363783	0.466157	122.45	123.13	152.61	129.78
chr12	57381349	57381659	311	*	8.47159	8.53211	8.40842	0.109378	0.363797	0.466171	349.47	390.91	352	327.55
chr12	116360852	116361118	267	*	5.37607	5.17571	5.55197	-0.233878	0.363819	0.466196	31.64	40.64	56.75	37.08
chr1	201742924	201743162	239	*	6.43885	6.55681	6.31038	0.182402	0.363821	0.466196	86.68	101.61	71.32	87.4
chrX	135055209	135056927	1719	*	9.96503	10.0012	9.92796	0.0704515	0.363837	0.466211	998.86	1050.79	964.73	983.52
chr11	3901877	3902369	493	*	7.9571	7.88088	8.0295	-0.124185	0.363839	0.466211	231.14	240.28	251.54	271.04
chr6	31267420	31267606	187	*	4.2899	4.00229	4.5296	-0.274462	0.363841	0.466211	16.51	15.54	21.47	24.72
chr7	66286797	66287014	218	*	4.48748	4.71757	4.2136	0.271874	0.363844	0.466212	27.52	25.1	11.5	25.6
chr1	70819286	70820843	1558	*	11.3918	11.3668	11.4164	-0.0488624	0.363852	0.46622	2720.05	2561.81	2693.27	2773.1
chr9	36922615	36922976	362	*	7.80581	7.88295	7.72431	0.130514	0.363877	0.466248	254.53	217.57	203.99	218.95
chr6	18241725	18242106	382	*	6.2168	6.07384	6.34687	-0.191744	0.36388	0.466248	70.17	64.55	73.62	89.17
chrX	46497339	46497746	408	*	7.16148	7.25784	7.05823	0.153499	0.363897	0.466267	155.47	150.62	146.47	120.07
chr18	39754935	39755226	292	*	6.11188	5.96475	6.24538	-0.194728	0.363905	0.466274	59.16	65.75	76.69	75.04
chr16	86553424	86554015	592	*	7.64237	7.736	7.54225	0.149026	0.363913	0.466281	261.41	164.97	179.45	193.35
chr16	1739192	1739514	323	*	8.99962	9.05126	8.94606	0.0967385	0.36393	0.466298	488.43	572.61	506.14	480.28
chr20	8809912	8810115	204	*	5.18033	5.36249	4.9718	0.236802	0.363931	0.466298	44.03	38.25	34.51	28.25
chr19	52056458	52056751	294	*	5.63929	5.80047	5.4578	0.220698	0.36395	0.46632	66.04	45.43	37.58	50.32
chr12	4842923	4843173	251	*	5.42574	5.59265	5.23696	0.225057	0.363961	0.46633	52.28	44.23	38.34	37.08
chr16	58333710	58334145	436	*	6.65659	6.76546	6.53883	0.171651	0.363967	0.466333	100.44	117.15	89.72	96.23
chr2	61887596	61887840	245	*	5.24016	5.02245	5.42928	-0.244717	0.363968	0.466333	39.9	25.1	31.44	54.74
chr16	51360108	51360749	642	*	7.20811	7.1108	7.29926	-0.149466	0.364	0.466371	138.96	137.47	158.74	156.27
chr17	41418971	41419936	966	*	8.34964	8.28407	8.41235	-0.111239	0.364008	0.466377	305.44	317.99	339.73	341.67
chr3	33800378	33800667	290	*	5.22331	5.01694	5.40381	-0.235667	0.364029	0.4664	28.89	35.86	41.41	43.26
chr5	144875175	144875663	489	*	8.61977	8.56005	8.67711	-0.103754	0.36403	0.4664	368.73	386.12	418.71	399.94
chrX	43885764	43885981	218	*	4.60164	4.82192	4.34155	0.26237	0.36404	0.466409	30.27	26.3	23.77	16.77
chr11	123978921	123979155	235	*	5.34161	5.52466	5.1319	0.242375	0.364057	0.466425	27.52	64.55	38.34	31.78
chr1	9377669	9378425	757	*	8.22165	8.15399	8.28628	-0.115316	0.364058	0.466425	287.55	282.12	319.79	304.59
chr4	117278958	117279204	247	*	5.04551	4.82651	5.2356	-0.245125	0.36407	0.466438	31.64	25.1	32.98	42.38
chr13	68193388	68193997	610	*	7.16234	7.05573	7.26162	-0.155826	0.3641	0.466474	123.83	142.26	136.5	170.39
chr6	16183227	16183651	425	*	5.42501	5.59972	5.2262	0.236365	0.364104	0.466475	46.78	50.21	24.54	50.32
chr10	76179703	76179935	233	*	5.28559	5.0885	5.45897	-0.232246	0.364132	0.466508	35.77	32.28	42.95	45.03
chr6	55482006	55482401	396	*	7.13594	7.03218	7.23273	-0.154099	0.36414	0.466515	118.32	143.45	153.38	147.44
chr19	4889507	4889751	245	*	4.825	5.02495	4.5928	0.25137	0.364166	0.466544	31.64	33.47	25.31	22.95
chr2	204916307	204916524	218	*	4.96177	5.15165	4.74305	0.246198	0.364167	0.466544	31.64	39.45	25.31	28.25
chr3	46482460	46482719	260	*	5.34375	5.52006	5.14286	0.235356	0.36419	0.466569	34.4	57.38	40.64	30.02
chr1	18904857	18905102	246	*	6.67285	6.78167	6.55514	0.170683	0.36421	0.466591	110.07	109.98	87.42	100.65
chr12	1611575	1611789	215	*	4.32111	4.01543	4.57321	-0.276983	0.364255	0.466647	9.63	22.71	23.77	23.84
chr10	72482562	72483161	600	*	8.83301	8.77704	8.88689	-0.0988345	0.364284	0.46668	427.89	449.48	493.87	452.91
chr13	38941447	38941770	324	*	5.58863	5.40266	5.75334	-0.221106	0.364299	0.46669	34.4	50.21	51.38	56.5
chr3	88229615	88229856	242	*	5.58863	5.40266	5.75334	-0.221106	0.364299	0.46669	34.4	50.21	51.38	56.5
chr4	7707307	7707765	459	*	5.58863	5.40266	5.75334	-0.221106	0.364299	0.46669	34.4	50.21	51.38	56.5
chr3	79647825	79648084	260	*	4.97447	4.74998	5.16868	-0.246975	0.364312	0.466703	27.52	26.3	32.21	39.73
chr8	60577296	60577504	209	*	4.92518	4.6621	5.14759	-0.261549	0.364314	0.466703	12.38	38.25	39.11	31.78
chr9	75885875	75886522	648	*	7.84805	7.76964	7.92242	-0.127432	0.364316	0.466703	210.5	225.94	247.7	237.49
chr6	145261167	145261364	198	*	4.76155	4.51757	4.97017	-0.260174	0.36432	0.466704	30.27	15.54	29.14	33.55
chr11	4115396	4116584	1189	*	11.2465	11.2711	11.2215	0.0488401	0.364343	0.46673	2440.75	2502.04	2380.39	2395.23
chr5	95819612	95819878	267	*	5.72717	5.55266	5.88283	-0.213699	0.364386	0.466782	41.28	52.6	54.45	63.57
chr3	117572721	117572957	237	*	4.92693	5.11972	4.70435	0.24933	0.364419	0.466822	28.89	40.64	23.01	29.13
chr3	43546893	43547090	198	*	4.59867	4.81269	4.34727	0.262062	0.364428	0.466829	27.52	28.69	16.87	23.84
chr4	165918564	165918850	287	*	6.27077	6.1309	6.39826	-0.187859	0.36445	0.466854	66.04	74.12	81.29	87.4
chr5	55353977	55354966	990	*	9.25693	9.30518	9.20701	0.0914463	0.364469	0.466876	577.86	687.37	608.13	573.87
chr1	6284886	6285181	296	*	5.70906	5.86777	5.53071	0.215918	0.364479	0.466885	70.17	46.62	48.31	44.14
chr15	31645694	31646029	336	*	5.48699	5.64951	5.3038	0.225808	0.364502	0.466912	45.4	54.99	32.21	46.79
chr13	24503096	24503606	511	*	8.66701	8.60625	8.72531	-0.104056	0.364515	0.466925	364.6	414.82	433.29	413.18
chr10	121049995	121050558	564	*	6.03669	5.88825	6.17127	-0.19861	0.364528	0.466939	64.66	53.79	74.39	69.75
chr18	44029090	44029297	208	*	4.86455	5.06536	4.6312	0.252449	0.364542	0.466952	27.52	39.45	28.37	21.19
chr17	9671803	9672359	557	*	5.95202	6.08969	5.79981	0.201747	0.364543	0.466952	63.29	72.92	51.38	60.04
chr9	17744859	17745079	221	*	4.93063	5.12858	4.70114	0.249	0.364552	0.46696	41.28	28.69	23.77	28.25
chr6	83931687	83931913	227	*	4.9621	4.73233	5.16026	-0.251116	0.364579	0.466992	31.64	21.52	29.14	42.38
chr1	205012641	205012953	313	*	5.21278	5.38836	5.01284	0.236029	0.364584	0.466994	37.15	46.62	28.37	36.2
chr6	139868596	139868854	259	*	4.77799	4.52889	4.99035	-0.263132	0.364592	0.467001	33.02	13.15	29.14	34.43
chr14	32814576	32815103	528	*	6.24906	6.11056	6.37543	-0.190514	0.364594	0.467001	78.42	59.77	81.29	84.76
chr1	218527096	218527307	212	*	6.61673	6.73141	6.49214	0.174171	0.364605	0.467012	107.32	105.2	99.69	80.34
chr18	8045555	8045824	270	*	5.06119	4.84474	5.24936	-0.247083	0.364628	0.467039	37.15	20.32	39.88	36.2
chr10	64174238	64174459	222	*	4.9811	4.74998	5.18027	-0.249541	0.364651	0.467064	27.52	26.3	28.37	44.14
chr15	49015247	49015922	676	*	9.31402	9.26341	9.36292	-0.0893162	0.364666	0.467081	566.85	662.27	679.45	637.43
chr1	18175799	18176069	271	*	6.25142	6.09208	6.39489	-0.201115	0.364671	0.467083	46.78	89.66	89.72	78.58
chr5	86936794	86937010	217	*	4.64413	4.39146	4.85908	-0.260433	0.36468	0.467091	19.26	22.71	30.68	27.37
chr6	90502634	90502936	303	*	6.695	6.5774	6.80373	-0.17178	0.364686	0.467096	107.32	83.68	110.43	113.01
chr6	57457666	57457864	199	*	4.40167	4.12858	4.6312	-0.271539	0.364705	0.467117	20.64	14.35	28.37	21.19
chr5	148822102	148822645	544	*	9.18865	9.23892	9.13656	0.0929464	0.364708	0.467118	637.02	571.42	525.31	600.35
chr5	94129108	94129913	806	*	7.82418	7.74619	7.89817	-0.12907	0.364723	0.467134	229.77	199.64	236.96	240.14
chr9	73203368	73203562	195	*	6.14173	5.99082	6.27833	-0.19776	0.364728	0.467137	67.42	59.77	65.18	90.05
chr1	61478035	61478271	237	*	4.95964	4.73722	5.15231	-0.249674	0.364736	0.467143	33.02	20.32	37.58	33.55
chr13	52355393	52355895	503	*	7.0004	6.89031	7.10267	-0.159746	0.364738	0.467143	104.56	132.69	138.04	136.85
chr2	231562336	231562730	395	*	6.23293	5.90218	6.50181	-0.286462	0.364744	0.467146	82.55	37.06	115.03	66.22
chr14	77342254	77342890	637	*	8.29792	8.36259	8.23023	0.113301	0.364744	0.467146	334.33	323.96	313.65	286.93
chr8	37783492	37783727	236	*	4.57555	4.30273	4.80489	-0.271192	0.364759	0.467161	27.52	11.95	21.47	34.43
chr2	118543362	118543615	254	*	5.44926	5.26261	5.6145	-0.224372	0.364786	0.467192	38.52	38.25	46.78	51.21
chr1	65859086	65859439	354	*	8.12356	8.04536	8.19774	-0.125757	0.364804	0.467212	264.16	264.19	256.14	331.08
chr7	83638448	83638688	241	*	4.80747	4.56577	5.01442	-0.260311	0.364811	0.467219	33.02	14.35	33.74	30.9
chr7	117951608	117951900	293	*	5.53161	5.34978	5.69307	-0.220543	0.364824	0.467232	38.52	43.04	51.38	52.09
chr2	166899345	166899658	314	*	6.21204	6.06754	6.34338	-0.197604	0.364837	0.467245	83.93	50.21	82.06	80.34
chr17	38225081	38225926	846	*	9.24881	9.29491	9.20118	0.0861741	0.364842	0.467248	637.02	619.23	581.29	595.94
chr9	134715131	134715420	290	*	5.07467	5.26134	4.8602	0.245865	0.364846	0.46725	28.89	47.82	24.54	33.55
chr1	111005709	111005917	209	*	5.16477	5.34778	4.95512	0.238525	0.364856	0.467259	46.78	34.67	27.61	34.43
chr11	3217631	3218328	698	*	6.93921	7.04246	6.82799	0.160869	0.364861	0.467263	141.71	121.93	120.4	106.83
chr11	92981842	92982071	230	*	4.89264	4.65372	5.09756	-0.252604	0.364865	0.467265	19.26	31.08	37.58	30.9
chr4	142141853	142142796	944	*	10.0021	10.0428	9.96024	0.0779663	0.36487	0.467268	1092.42	1017.31	912.58	1079.75
chr11	95936800	95937356	557	*	5.98223	5.82795	6.12159	-0.201903	0.364884	0.467283	55.03	58.58	77.45	61.8
chr7	99421707	99421993	287	*	4.72497	4.93474	4.47943	0.256789	0.364893	0.467291	28.89	32.28	26.07	18.54
chr6	139571739	139572037	299	*	7.30667	7.21204	7.39547	-0.146707	0.364906	0.467304	155.47	141.06	161.04	175.69
chr8	99821336	99821607	272	*	5.18902	4.96527	5.38269	-0.243238	0.364911	0.467308	20.64	41.84	43.71	39.73
chr7	157189152	157189540	389	*	5.36404	5.53136	5.17474	0.228302	0.364913	0.467308	39.9	52.6	36.04	36.2
chr1	4232268	4232470	203	*	4.81612	5.02495	4.57185	0.25524	0.364925	0.467317	31.64	33.47	29.91	17.66
chr1	36788524	36789791	1268	*	10.9981	11.0259	10.9696	0.0536908	0.364926	0.467317	2092.66	2077.66	2067.5	1943.2
chr5	179215175	179215395	221	*	4.56881	4.80339	4.28854	0.269887	0.364944	0.467336	24.77	31.08	27.61	11.48
chr2	70450531	70450722	192	*	4.76314	4.96943	4.52234	0.258101	0.364945	0.467336	22.01	40.64	23.01	22.95
chr10	95724346	95724550	205	*	4.5539	4.28031	4.78379	-0.266393	0.364951	0.467337	13.76	25.1	26.84	28.25
chr5	64970673	64970882	210	*	4.5539	4.28031	4.78379	-0.266393	0.364951	0.467337	13.76	25.1	26.84	28.25
chr8	129440309	129440790	482	*	6.44586	6.31566	6.56528	-0.18508	0.36496	0.467344	93.56	65.75	101.99	87.4
chr1	26429055	26429328	274	*	5.91214	5.74694	6.06036	-0.214745	0.364965	0.467348	71.54	35.86	69.02	64.45
chr9	6306014	6306268	255	*	6.05992	6.19471	5.91122	0.199682	0.364974	0.467356	68.79	77.7	50.61	69.75
chr8	101444885	101445140	256	*	4.71916	4.47357	4.92896	-0.260636	0.36498	0.467361	28.89	15.54	29.14	31.78
chr1	234250405	234250897	493	*	6.46478	6.58776	6.33033	0.181539	0.364995	0.467377	108.69	83.68	85.89	75.04
chr3	134032089	134032981	893	*	10.6417	10.6715	10.6112	0.0576333	0.365007	0.467389	1656.52	1605.47	1561.36	1567.1
chr6	58684738	58685083	346	*	6.4908	6.60591	6.36571	0.177512	0.365022	0.467405	90.81	104	82.82	82.11
chr8	82463919	82464169	251	*	6.29244	6.15234	6.42014	-0.188614	0.365067	0.46746	72.92	69.34	75.92	95.35
chr18	71409246	71409530	285	*	6.35945	6.22504	6.48239	-0.183766	0.365076	0.467465	74.3	75.31	84.36	94.47
chr1	209957581	209958254	674	*	10.4607	10.4952	10.4253	0.066277	0.365079	0.467465	1510.68	1375.94	1307.53	1442.61
chr18	10085370	10085697	328	*	4.95744	4.72066	5.16078	-0.251396	0.365079	0.467465	19.26	33.47	40.64	30.9
chr15	68807631	68808255	625	*	7.23418	7.13739	7.32489	-0.148331	0.365081	0.467465	141.71	139.87	156.44	164.21
chr9	102119846	102120242	397	*	6.84369	6.72482	6.9535	-0.16715	0.365085	0.467466	90.81	120.74	118.1	129.78
chr13	36204609	36205292	684	*	8.26679	8.19543	8.33478	-0.116571	0.365088	0.467467	268.29	317.99	312.89	332.84
chr17	44215131	44215537	407	*	7.0369	6.92834	7.13786	-0.158616	0.365097	0.467476	107.32	136.28	145.71	135.96
chr4	14377532	14377768	237	*	5.22505	5.02095	5.40381	-0.234578	0.365101	0.467477	30.27	34.67	41.41	43.26
chr10	101544952	101545139	188	*	5.0221	4.79873	5.21548	-0.245218	0.365107	0.467482	23.39	32.28	39.88	34.43
chr6	148644505	148644892	388	*	6.59303	6.70593	6.47054	0.176729	0.365109	0.467482	88.05	120.74	88.19	89.17
chr2	221328061	221328314	254	*	4.92529	4.6945	5.12419	-0.25136	0.365113	0.467484	30.27	21.52	29.14	40.61
chr18	48910962	48911128	167	*	4.49348	4.71757	4.22806	0.26488	0.365128	0.4675	27.52	25.1	20.71	16.77
chr12	5286941	5287226	286	*	6.05327	6.18647	5.9065	0.195586	0.365138	0.467509	71.54	74.12	59.05	60.92
chr9	125315739	125315989	251	*	4.64381	4.8594	4.39024	0.264873	0.365147	0.467517	23.39	34.67	14.57	27.37
chr2	213195134	213195361	228	*	4.60254	4.34578	4.82044	-0.266142	0.365165	0.467537	27.52	13.15	29.14	27.37
chr3	189626040	189626914	875	*	8.37995	8.31556	8.44158	-0.111196	0.365209	0.46759	319.2	317.99	364.27	331.08
chr4	150702298	150702707	410	*	7.38647	7.47833	7.28836	0.147706	0.365223	0.467606	203.63	153.02	151.07	161.57
chr2	104672983	104673272	290	*	5.2956	5.06001	5.49806	-0.247843	0.365233	0.467615	16.51	50.21	44.48	45.91
chr6	17580702	17581330	629	*	7.9808	8.05138	7.90658	0.122408	0.365237	0.467617	262.79	267.78	247.7	232.2
chr10	18094960	18095254	295	*	5.12306	5.30685	4.91238	0.238655	0.365254	0.467635	38.52	40.64	33.74	26.49
chr3	119450892	119451137	246	*	5.07856	4.83224	5.28889	-0.253131	0.36527	0.467652	15.13	41.84	37.58	40.61
chr15	45903645	45903845	201	*	5.10828	4.87112	5.3119	-0.250691	0.365276	0.467658	17.89	40.64	46.78	32.67
chr1	36626454	36627075	622	*	10.3768	10.4134	10.3392	0.0699451	0.365293	0.467675	1309.81	1417.78	1385.75	1205.12
chr18	55888388	55888956	569	*	10.0165	10.0525	9.97952	0.0699622	0.365328	0.467718	1063.53	1060.35	974.7	1044.44
chr9	32987018	32987289	272	*	6.30765	6.16803	6.43493	-0.188558	0.365339	0.467726	75.67	68.14	75.92	97.12
chr19	45907472	45907738	267	*	9.44122	9.48459	9.3965	0.0812456	0.36534	0.467726	725.07	707.7	678.69	669.22
chr8	30524418	30524652	235	*	5.35796	5.5296	5.16312	0.228148	0.365363	0.467752	48.15	44.23	39.88	31.78
chr5	76139858	76140117	260	*	4.93124	4.70452	5.12712	-0.252481	0.365368	0.467755	33.02	19.13	39.88	30.02
chr15	82232003	82232254	252	*	4.90549	4.65758	5.11698	-0.262857	0.365375	0.467762	38.52	11.95	31.44	37.96
chrX	40614672	40615125	454	*	5.40227	5.20291	5.57741	-0.229858	0.365395	0.467783	33.02	40.64	39.88	55.62
chr3	129405889	129406105	217	*	4.51656	4.20026	4.77583	-0.278127	0.36541	0.4678	6.88	29.89	23.01	31.78
chr19	42944488	42944798	311	*	8.11103	8.03739	8.1811	-0.123291	0.365414	0.467802	287.55	237.89	271.47	309.01
chr3	134385212	134386073	862	*	9.76288	9.72122	9.80337	-0.0776587	0.365442	0.467834	831.01	857.13	944.79	842.26
chr22	31001601	31001801	201	*	6.65524	6.76711	6.53397	0.171177	0.365445	0.467835	111.44	106.39	99.69	85.64
chr7	147412377	147412594	218	*	4.45568	4.67934	4.19087	0.266735	0.365452	0.467841	26.14	25.1	15.34	21.19
chr3	136254837	136255083	247	*	5.00486	4.7864	5.19456	-0.244251	0.365469	0.467859	28.89	26.3	35.28	37.96
chr19	23732925	23733311	387	*	6.8334	6.71168	6.94564	-0.169442	0.365479	0.467867	85.3	124.32	121.17	125.37
chr14	23246725	23246989	265	*	7.20034	7.10076	7.2935	-0.150106	0.36548	0.467867	133.46	141.06	149.54	164.21
chr14	35665901	35666572	672	*	7.97669	7.89031	8.05819	-0.133144	0.36549	0.467877	209.13	265.39	234.66	298.41
chr6	147972418	147972803	386	*	5.41663	5.22265	5.58759	-0.228069	0.365509	0.467898	31.64	43.04	52.91	43.26
chr11	15125773	15126035	263	*	6.81192	6.92272	6.6919	0.17482	0.365514	0.467901	118.32	124.32	80.52	126.25
chr4	177223452	177223812	361	*	7.36768	7.27412	7.45555	-0.147919	0.365536	0.467926	163.73	145.84	194.79	156.27
chr7	130443295	130443501	207	*	5.08768	4.87278	5.27468	-0.24067	0.365546	0.467935	27.52	31.08	36.81	40.61
chr11	16839932	16840135	204	*	5.73461	5.88825	5.56263	0.211816	0.365559	0.467949	64.66	53.79	52.15	42.38
chr4	29048425	29048684	260	*	5.19198	4.98338	5.37419	-0.238832	0.365563	0.467951	35.77	27.49	35.28	47.68
chr9	134468705	134469086	382	*	6.83322	6.70422	6.95163	-0.17618	0.365572	0.467959	77.05	131.5	131.9	115.66
chr2	29462308	29462543	236	*	4.49368	4.2309	4.71589	-0.266516	0.365576	0.467961	22.01	15.54	26.07	26.49
chr15	89710606	89711487	882	*	10.1207	10.0845	10.156	-0.0683206	0.365584	0.467968	1071.78	1099.8	1180.99	1100.94
chr22	40883729	40884004	276	*	6.05711	5.90627	6.19367	-0.199162	0.36559	0.467973	57.79	62.16	82.82	63.57
chr18	43557059	43557312	254	*	4.92594	4.68758	5.13044	-0.250775	0.365622	0.46801	19.26	32.28	32.98	37.08
chr8	141014688	141014944	257	*	4.71779	4.42972	4.95781	-0.269428	0.365652	0.468046	9.63	33.47	26.84	35.31
chr10	122713577	122713799	223	*	4.82885	4.59096	5.033	-0.257979	0.365659	0.468051	30.27	17.93	39.88	25.6
chr12	124758142	124758559	418	*	7.94716	7.86743	8.02271	-0.129229	0.365666	0.468058	216.01	251.04	285.28	234.84
chr1	1358166	1358448	283	*	5.43402	5.59703	5.25021	0.224818	0.365671	0.468061	45.4	51.4	33.74	42.38
chr1	40383562	40383799	238	*	5.1827	4.97254	5.3661	-0.242644	0.365676	0.468064	41.28	21.52	38.34	44.14
chr3	9209941	9210172	232	*	4.72975	4.48887	4.93611	-0.256312	0.36568	0.468066	23.39	21.52	32.98	28.25
chr18	57383125	57383583	459	*	10.2796	10.2456	10.3129	-0.063818	0.365683	0.468067	1195.61	1232.49	1275.32	1268.69
chr16	24861983	24862224	242	*	7.7209	7.63967	7.79779	-0.131513	0.365697	0.468082	206.38	192.46	215.49	229.55
chr7	34381003	34381204	202	*	4.99447	5.18289	4.7777	0.243174	0.365714	0.468099	34.4	38.25	28.37	26.49
chr9	12774829	12775308	480	*	8.44571	8.38027	8.50831	-0.109817	0.365716	0.468099	323.32	343.09	345.09	383.17
chr17	60970148	60970790	643	*	9.11723	9.06727	9.16552	-0.0915855	0.365736	0.468122	569.6	503.28	572.86	575.63
chr13	103754900	103755157	258	*	5.30647	5.48779	5.09905	0.237009	0.365773	0.468165	37.15	52.6	42.95	25.6
chr15	48677690	48678082	393	*	7.92516	7.84927	7.99726	-0.12469	0.365788	0.468181	235.27	225.94	246.17	264.86
chr9	22514910	22515112	203	*	4.26261	3.97254	4.50402	-0.277705	0.365797	0.46819	20.64	10.76	26.84	18.54
chr11	122891590	122892051	462	*	7.40846	7.31341	7.49763	-0.149433	0.365801	0.468192	165.1	153.02	207.82	153.62
chr5	122382048	122382290	243	*	4.50795	4.2447	4.7305	-0.268213	0.365825	0.468219	24.77	13.15	28.37	24.72
chr8	95006972	95007233	262	*	6.50634	6.62532	6.37666	0.178251	0.365842	0.468237	101.81	95.63	92.03	74.16
chr15	74086883	74087162	280	*	6.37095	6.23889	6.49193	-0.184683	0.365885	0.46829	85.3	65.75	88.19	91.82
chr4	189034334	189034700	367	*	6.09942	6.2348	5.95001	0.195872	0.365902	0.468309	72.92	77.7	69.79	53.86
chr10	107986629	107986850	222	*	4.64683	4.39146	4.86372	-0.262114	0.365922	0.468331	19.26	22.71	35.28	22.95
chr3	89747354	89747624	271	*	5.42255	5.23307	5.59001	-0.225173	0.365926	0.468333	35.77	39.45	46.01	50.32
chr7	99155563	99156881	1319	*	11.2526	11.2776	11.2272	0.0489378	0.365932	0.468337	2465.52	2499.65	2435.6	2359.03
chr3	65610973	65611339	367	*	6.23452	6.08226	6.37223	-0.205023	0.365937	0.46834	85.3	50.21	101.23	64.45
chr5	125835594	125835971	378	*	5.82709	5.97099	5.66723	0.206418	0.365975	0.468386	63.29	62.16	46.01	55.62
chr17	37748495	37749049	555	*	6.38586	6.24728	6.51229	-0.186595	0.365995	0.468406	64.66	87.27	100.46	82.11
chr19	44860501	44861298	798	*	9.99112	10.028	9.95322	0.0710551	0.365998	0.468406	1064.91	1023.29	953.23	1029.43
chr3	63997304	63997745	442	*	7.47802	7.38816	7.56261	-0.140001	0.366	0.468406	166.48	168.56	179.45	198.65
chr12	90030225	90031076	852	*	6.70367	6.58063	6.81703	-0.178858	0.366001	0.468406	119.7	71.73	114.26	111.24
chr11	36332085	36332350	266	*	6.95004	6.83266	7.05858	-0.172503	0.366004	0.468407	143.09	84.88	122.7	143.91
chr5	54404605	54404826	222	*	4.82709	4.58894	5.03144	-0.252592	0.366011	0.468412	20.64	27.49	34.51	30.9
chr1	27337161	27337902	742	*	10.4973	10.4653	10.5285	-0.060116	0.366058	0.46847	1406.12	1421.37	1453.23	1500.88
chr18	20143082	20143628	547	*	8.97206	8.91647	9.02558	-0.0958251	0.366061	0.46847	459.53	506.86	498.47	543.85
chr19	9166153	9166420	268	*	5.51526	5.33171	5.67808	-0.221372	0.366095	0.46851	39.9	40.64	46.78	55.62
chr17	46430027	46430307	281	*	6.25972	6.10915	6.39605	-0.193924	0.366139	0.468564	59.16	78.9	71.32	97.12
chr18	30156364	30156558	195	*	4.95272	5.14431	4.73172	0.248479	0.366147	0.468571	28.89	41.84	22.24	30.9
chr1	7542925	7543370	446	*	6.11025	6.24277	5.9643	0.194302	0.366169	0.468596	70.17	81.29	67.49	57.39
chr11	6884308	6884481	174	*	4.25131	3.96422	4.49064	-0.2756	0.366173	0.468597	19.26	11.95	23.77	21.19
chr1	26641765	26642176	412	*	6.65557	6.52995	6.77112	-0.174339	0.36619	0.468613	78.42	106.39	114.26	104.18
chr7	76178362	76179214	853	*	10.707	10.7393	10.6739	0.0628554	0.36619	0.468613	1631.75	1787.17	1717.8	1549.44
chr6	134899220	134899498	279	*	6.23694	6.09922	6.36266	-0.188218	0.366215	0.468641	70.17	66.94	85.12	79.46
chr10	72393801	72394126	326	*	6.37678	6.50312	6.23832	0.187772	0.366227	0.468653	79.8	101.61	87.42	63.57
chr14	25451751	25452272	522	*	6.29404	6.15234	6.42306	-0.18947	0.366229	0.468653	72.92	69.34	73.62	98
chr6	114310870	114311145	276	*	5.28797	5.0885	5.46319	-0.235055	0.366273	0.468706	35.77	32.28	52.91	35.31
chr5	90099767	90100015	249	*	4.82168	4.57263	5.03399	-0.255751	0.366276	0.468707	16.51	31.08	33.74	31.78
chr8	119936366	119936690	325	*	5.5357	5.13738	5.8475	-0.295198	0.366284	0.468711	53.66	16.74	67.49	47.68
chr12	49245614	49246659	1046	*	11.0423	11.0687	11.0154	0.0515398	0.366286	0.468711	2138.07	2157.76	2099.71	2040.32
chr6	31093782	31094154	373	*	8.9041	8.95629	8.84995	0.0954729	0.366289	0.468711	492.55	500.89	477	445.85
chrX	57848216	57848694	479	*	6.27189	6.40131	6.12971	0.190925	0.366289	0.468711	94.93	74.12	60.58	79.46
chr17	2422	2696	275	*	5.29397	5.47248	5.09021	0.232439	0.366304	0.468727	48.15	40.64	39.88	28.25
chr7	36382038	36382356	319	*	5.64986	5.47833	5.80315	-0.217227	0.366319	0.468743	50.91	38.25	61.35	50.32
chr5	142301785	142302176	392	*	6.10794	6.24169	5.9605	0.196986	0.366339	0.468765	78.42	72.92	52.15	72.4
chr12	58206801	58207308	508	*	6.68179	6.7958	6.558	0.172127	0.366399	0.468838	126.58	95.63	96.63	91.82
chr1	116009151	116009324	174	*	5.75106	5.90627	5.57712	0.213764	0.366406	0.468844	57.79	62.16	57.52	37.96
chr3	46690997	46691304	308	*	7.60692	7.68584	7.52342	0.134633	0.366409	0.468844	205	206.81	176.38	191.58
chr2	47346125	47346586	462	*	7.69784	7.61142	7.77937	-0.134496	0.36644	0.468882	174.73	216.37	217.79	221.6
chr17	80382532	80382828	297	*	5.8169	5.96057	5.65732	0.206412	0.366459	0.468901	56.41	68.14	50.61	50.32
chr17	33904933	33905093	161	*	5.86251	6.00634	5.70274	0.205415	0.36646	0.468901	68.79	59.77	46.78	57.39
chr19	30979185	30979414	230	*	4.93448	4.70764	5.13044	-0.246966	0.366473	0.468914	24.77	27.49	32.98	37.08
chr3	183220628	183220930	303	*	5.32102	5.49934	5.11751	0.233308	0.366476	0.468915	42.65	47.82	42.95	26.49
chr4	136428264	136428496	233	*	4.89896	4.66403	5.10095	-0.24981	0.366482	0.468919	22.01	28.69	30.68	37.96
chr3	178865462	178867188	1727	*	11.4975	11.5218	11.4728	0.0490897	0.366529	0.468974	2810.86	3069.87	2809.07	2875.51
chr13	34433810	34434247	438	*	6.35154	6.21347	6.47755	-0.189702	0.36653	0.468974	74.3	74.12	105.83	72.4
chr10	62284407	62284592	186	*	4.61118	4.82651	4.35796	0.259431	0.366534	0.468977	31.64	25.1	20.71	20.31
chr6	13947275	13947520	246	*	4.77311	4.52678	4.98346	-0.25635	0.366541	0.468981	23.39	22.71	25.31	37.96
chr10	107451637	107451875	239	*	5.47177	5.28824	5.63457	-0.223704	0.366543	0.468981	39.9	38.25	55.22	44.14
chr3	55201720	55201936	217	*	6.75893	6.64008	6.86874	-0.172244	0.366557	0.468996	99.06	100.42	135.74	98
chr10	112612780	112613008	229	*	4.88951	4.63289	5.1073	-0.257768	0.366562	0.468999	13.76	35.86	34.51	34.43
chr20	9455549	9455994	446	*	6.25504	6.1162	6.38168	-0.19227	0.366564	0.468999	82.55	56.19	88.19	78.58
chr5	107253753	107254056	304	*	4.66801	4.42214	4.87801	-0.26012	0.366567	0.469	26.14	16.74	31.44	27.37
chr15	81226846	81227734	889	*	10.479	10.4448	10.5125	-0.0633518	0.366591	0.469027	1320.81	1466.8	1482.37	1439.08
chrX	11117403	11117566	164	*	4.1069	3.78463	4.37015	-0.280738	0.366613	0.469049	9.63	17.93	18.41	22.95
chr8	125222076	125222320	245	*	4.90246	5.10608	4.66531	0.251313	0.366614	0.469049	33.02	35.86	32.21	18.54
chr8	128265700	128266398	699	*	8.27207	8.33559	8.20562	0.112581	0.366632	0.469069	323.32	322.77	299.08	291.35
chr16	30751723	30752475	753	*	10.1367	10.0991	10.1734	-0.0689757	0.366638	0.469074	1038.76	1154.79	1167.95	1141.55
chr1	246166487	246166752	266	*	7.09226	6.98428	7.19271	-0.156911	0.366648	0.469084	116.95	136.28	131.9	160.68
chr14	73039234	73039425	192	*	4.31995	4.00736	4.57673	-0.277353	0.366692	0.469137	8.26	23.91	23.01	24.72
chr1	39583657	39584133	477	*	8.45028	8.38383	8.5138	-0.116432	0.366696	0.469138	363.22	304.84	402.61	328.43
chr4	58056924	58057370	447	*	6.87017	6.97758	6.75412	0.165892	0.3667	0.469141	144.46	107.59	101.99	113.89
chr7	50503548	50504695	1148	*	8.81245	8.75778	8.86512	-0.0979853	0.366707	0.469144	448.53	417.21	470.86	461.74
chr3	170061660	170062056	397	*	5.65681	5.22308	5.98984	-0.29674	0.366707	0.469144	59.16	15.54	64.42	62.68
chr2	24738796	24739003	208	*	4.90161	4.65372	5.11309	-0.254295	0.366714	0.46915	19.26	31.08	26.84	42.38
chr22	46559462	46559710	249	*	5.59422	5.74907	5.42073	0.21802	0.366735	0.469172	45.4	62.16	40.64	45.03
chr2	230598450	230598610	161	*	4.51259	4.74513	4.23523	0.267852	0.366759	0.4692	26.14	27.49	25.31	12.36
chr2	213641727	213642250	524	*	6.53989	6.41205	6.65732	-0.182689	0.366787	0.469232	104.56	65.75	101.23	100.65
chr17	27523869	27524084	216	*	4.79463	5.00229	4.55197	0.253684	0.366795	0.469239	33.02	31.08	28.37	18.54
chr1	36719157	36719423	267	*	6.97606	7.08022	6.86379	0.166025	0.366858	0.469316	140.34	130.3	94.33	138.61
chr2	10438093	10438558	466	*	9.31477	9.3593	9.26882	0.0840041	0.366862	0.469318	654.9	658.68	610.43	623.31
chr2	69152497	69152962	466	*	6.86247	6.96969	6.74665	0.165428	0.366866	0.469318	143.09	107.59	103.53	111.24
chr16	87927382	87928125	744	*	7.59788	7.50715	7.68324	-0.139507	0.366867	0.469318	158.22	205.61	212.42	198.65
chr3	100480135	100480389	255	*	6.1681	6.30356	6.01859	0.195583	0.366879	0.469332	74.3	83.68	76.69	52.97
chr6	17381647	17382057	411	*	5.74221	5.57092	5.8953	-0.212495	0.366883	0.469333	41.28	53.79	65.18	53.86
chr3	99037077	99037328	252	*	5.69307	5.51757	5.84952	-0.221719	0.366893	0.469343	60.54	31.08	60.58	54.74
chr17	59079722	59079949	228	*	5.04758	4.82364	5.24139	-0.250852	0.366898	0.469346	39.9	16.74	36.81	38.85
chr10	14227448	14228626	1179	*	10.9579	10.9846	10.9307	0.0524651	0.366903	0.469349	2004.61	2047.78	1962.44	1941.43
chr10	62072582	62073338	757	*	7.53586	7.44874	7.61801	-0.140066	0.366914	0.46936	193.99	155.41	192.49	200.41
chr10	52833488	52834833	1346	*	10.1634	10.1979	10.128	0.0672557	0.36692	0.469364	1130.95	1218.15	1138.81	1099.18
chr2	69340357	69340663	307	*	4.59348	4.32402	4.82044	-0.264189	0.366926	0.469369	13.76	26.3	29.14	27.37
chr17	60704091	60704296	206	*	6.59615	6.46403	6.71717	-0.179077	0.366932	0.46937	70.17	106.39	108.9	101.53
chr14	103345482	103345726	245	*	4.9991	5.18871	4.78075	0.245952	0.366932	0.46937	27.52	45.43	27.61	27.37
chr6	16331597	16331916	320	*	7.58965	7.67019	7.50435	0.138958	0.366937	0.469371	180.24	227.13	173.31	189.82
chr3	101515003	101515214	212	*	5.19392	4.97772	5.38191	-0.24108	0.366938	0.469371	24.77	38.25	49.85	33.55
chr13	48784318	48784720	403	*	7.81492	7.73463	7.89098	-0.128315	0.366974	0.469414	203.63	222.35	229.3	245.44
chr11	8124089	8124402	314	*	5.39478	5.19937	5.56685	-0.227295	0.366989	0.469429	31.64	41.84	44.48	50.32
chr17	73891527	73891708	182	*	7.17134	7.26505	7.07111	0.154577	0.366991	0.469429	130.71	176.92	136.5	132.43
chr17	37379820	37380166	347	*	5.25609	5.43386	5.0533	0.237583	0.366997	0.469429	30.27	56.19	33.74	32.67
chr2	85763687	85763934	248	*	8.12374	8.04856	8.19519	-0.121242	0.366998	0.469429	236.65	292.88	292.18	294
chr8	30046028	30046291	264	*	6.34066	6.20291	6.4664	-0.18654	0.366998	0.469429	66.04	81.29	97.39	79.46
chr10	126820970	126821251	282	*	5.90954	6.05046	5.75334	0.205657	0.367009	0.46944	53.66	78.9	51.38	56.5
chr11	69715186	69716030	845	*	10.113	10.1474	10.0778	0.0669503	0.367033	0.469468	1107.56	1160.77	1084.36	1077.1
chr1	54147833	54148094	262	*	6.58236	6.7039	6.44964	0.181683	0.367052	0.469488	94.93	113.57	105.06	69.75
chr6	150346260	150347081	822	*	8.91544	8.97241	8.85613	0.10221	0.367065	0.4695	550.34	454.26	433.29	493.53
chr3	184769142	184769413	272	*	5.19093	4.97772	5.37666	-0.238617	0.367068	0.4695	24.77	38.25	46.01	37.08
chr9	121217594	121218392	799	*	7.05227	6.9456	7.15159	-0.156179	0.367069	0.4695	111.44	135.08	139.57	144.79
chr17	78942465	78943510	1046	*	8.39851	8.4614	8.33275	0.115393	0.367097	0.469533	316.44	388.52	301.38	343.44
chr1	65422697	65423095	399	*	5.61286	5.7683	5.43864	0.214653	0.367106	0.469541	56.41	52.6	45.25	41.49
chr5	159657730	159658497	768	*	7.60421	7.68331	7.52052	0.134264	0.367127	0.469563	199.5	211.59	187.12	180.11
chr1	159959553	159959720	168	*	4.31919	4.03441	4.55691	-0.274612	0.367128	0.469563	22.01	10.76	21.47	25.6
chr3	46225996	46226288	293	*	7.19592	7.09922	7.28654	-0.149152	0.367132	0.469565	140.34	133.89	159.51	152.74
chr8	107562415	107562754	340	*	6.24048	6.36506	6.10413	0.187029	0.36714	0.469572	81.17	83.68	65.18	72.4
chr21	40329294	40329566	273	*	6.20229	6.05976	6.332	-0.195615	0.367146	0.469575	78.42	54.99	90.49	70.63
chr15	44258898	44259180	283	*	5.34432	5.15302	5.51321	-0.230461	0.367147	0.469575	41.28	29.89	49.85	41.49
chr22	40204120	40204388	269	*	6.38052	6.50132	6.24868	0.18128	0.36716	0.469588	96.31	84.88	74.39	77.69
chr3	178236424	178237099	676	*	6.41044	6.53522	6.27383	0.183065	0.367166	0.469593	101.81	83.68	85.89	68.86
chr11	43778165	43778464	300	*	6.04148	5.89182	6.17706	-0.196278	0.367177	0.469601	57.79	60.97	70.55	74.16
chr4	120651107	120651645	539	*	8.64116	8.70495	8.57441	0.109828	0.367178	0.469601	466.41	368.19	399.54	362.86
chr22	42677879	42678520	642	*	5.86736	6.00963	5.70951	0.203408	0.367202	0.469629	61.91	66.94	55.22	49.44
chr1	8016746	8016986	241	*	7.8826	7.80659	7.9548	-0.127084	0.367216	0.469644	242.15	205.61	250.77	245.44
chr1	182399892	182400144	253	*	5.0041	5.20291	4.77346	0.248317	0.367244	0.469677	33.02	40.64	35.28	19.42
chr4	72136345	72136932	588	*	7.43235	7.51917	7.33997	0.146568	0.367247	0.469677	154.09	212.79	163.34	160.68
chr5	61237578	61237799	222	*	4.37688	4.09374	4.61346	-0.273885	0.367297	0.469737	23.39	10.76	20.71	28.25
chr11	124044771	124044997	227	*	4.65099	4.40381	4.86196	-0.258271	0.367312	0.469754	22.01	20.32	29.91	28.25
chr8	81802317	81802482	166	*	4.50478	4.72743	4.24139	0.263483	0.367314	0.469754	30.27	22.71	18.41	19.42
chr7	81076748	81077037	290	*	7.22519	7.12637	7.31768	-0.154024	0.36732	0.469755	152.72	126.72	178.68	140.38
chr20	19925564	19926159	596	*	6.95191	6.84078	7.05509	-0.163339	0.36732	0.469755	107.32	121.93	150.31	115.66
chr9	94539796	94540060	265	*	5.33644	5.1397	5.50954	-0.235551	0.367337	0.469773	45.4	25.1	51.38	39.73
chr20	47274122	47274736	615	*	8.42176	8.48248	8.35838	0.108185	0.367354	0.469792	359.1	356.24	335.89	320.48
chr19	13196518	13196784	267	*	5.57526	5.39456	5.73583	-0.218391	0.367367	0.469805	39.9	44.23	48.31	58.27
chr8	32122300	32122793	494	*	7.56258	7.64878	7.47091	0.141573	0.367398	0.469841	225.64	175.73	164.11	190.7
chr18	32451464	32451763	300	*	5.81308	5.95717	5.65298	0.205862	0.367428	0.469877	63.29	60.97	46.78	53.86
chr7	12609732	12610560	829	*	7.3704	7.27096	7.46342	-0.147766	0.367431	0.469877	140.34	168.56	158.74	194.23
chr1	87550011	87550359	349	*	5.31971	5.12485	5.49136	-0.230847	0.367435	0.469879	39.9	29.89	41.41	48.56
chr13	76346917	76347124	208	*	5.00102	4.78167	5.19138	-0.245052	0.367458	0.469905	27.52	27.49	42.18	30.9
chr12	30042704	30042993	290	*	5.4206	5.58454	5.2356	0.224452	0.367476	0.469925	48.15	47.82	32.98	42.38
chr10	124974199	124974381	183	*	4.20095	3.90789	4.44441	-0.276865	0.367502	0.469952	19.26	10.76	21.47	22.07
chr9	15317352	15317542	191	*	4.20095	3.90789	4.44441	-0.276865	0.367502	0.469952	19.26	10.76	21.47	22.07
chr12	50628153	50628511	359	*	7.67232	7.59038	7.74985	-0.131999	0.367551	0.470011	195.37	190.07	212.42	218.07
chr8	98775494	98776889	1396	*	9.0617	9.00979	9.11182	-0.094818	0.367574	0.470037	559.97	471	546.78	559.74
chrX	118525310	118525581	272	*	6.1364	5.99005	6.26926	-0.192687	0.367576	0.470037	57.79	69.34	77.45	76.81
chr5	149397009	149397599	591	*	8.06417	8.13218	7.9928	0.118936	0.367587	0.470048	286.18	274.95	250.77	258.68
chr12	68104385	68104682	298	*	6.42615	6.54989	6.2908	0.189711	0.367612	0.470074	79.8	107.59	62.12	94.47
chr2	105953577	105954715	1139	*	10.0622	10.097	10.0265	0.067965	0.367612	0.470074	1078.66	1111.75	1023.01	1062.98
chr11	22655162	22655386	225	*	5.06411	5.25241	4.8475	0.241677	0.36762	0.47008	34.4	41.84	33.74	23.84
chr1	41845462	41845725	264	*	5.30365	5.47833	5.10487	0.22982	0.367628	0.470085	50.91	38.25	35.28	33.55
chr3	138042746	138043112	367	*	5.05082	4.82938	5.24274	-0.243552	0.367628	0.470085	23.39	33.47	42.18	33.55
chr1	172312562	172313268	707	*	7.44056	7.34958	7.52615	-0.142254	0.367643	0.470099	171.98	154.21	171.78	196.88
chr13	110874404	110874965	562	*	9.02463	8.97384	9.07369	-0.0921412	0.367647	0.470102	521.45	484.15	539.11	538.55
chr5	171005241	171005486	246	*	4.59646	4.82192	4.32912	0.263244	0.367656	0.47011	30.27	26.3	26.07	14.13
chr1	244602666	244602979	314	*	6.7826	6.67011	6.88696	-0.166822	0.367672	0.470127	112.82	90.85	121.93	114.77
chr8	123584584	123584859	276	*	7.93725	8.01234	7.85804	0.130374	0.367679	0.470131	264.16	252.24	200.92	263.1
chr4	90194880	90195084	205	*	4.9185	5.11221	4.69469	0.248809	0.36768	0.470131	26.14	43.04	25.31	26.49
chrX	67731186	67731430	245	*	5.37889	5.54989	5.18488	0.233136	0.367683	0.470132	39.9	53.79	26.84	45.91
chr7	76864666	76864888	223	*	4.86144	4.61905	5.0689	-0.254356	0.3677	0.47015	19.26	29.89	40.64	26.49
chr3	45747644	45747877	234	*	5.0024	4.77693	5.19735	-0.248264	0.367703	0.470151	26.14	28.69	46.01	27.37
chr3	55601676	55601999	324	*	6.27622	6.40899	6.12998	0.190774	0.367724	0.470174	101.81	68.14	72.09	67.98
chr7	116921714	116921876	163	*	5.31388	5.12112	5.4839	-0.229608	0.367766	0.470225	38.52	31.08	44.48	45.03
chr2	193606659	193606884	226	*	4.66609	4.41605	4.87912	-0.259539	0.367785	0.470247	24.77	17.93	25.31	33.55
chr7	142260043	142260296	254	*	7.47601	7.38738	7.5595	-0.138783	0.367794	0.470255	165.1	169.75	184.82	192.47
chrX	39419673	39419924	252	*	4.46755	4.18871	4.70114	-0.26736	0.367804	0.470265	13.76	22.71	23.77	28.25
chr20	11409864	11410116	253	*	5.55424	5.71013	5.37945	0.217089	0.367845	0.470312	50.91	53.79	39.11	44.14
chr19	7219923	7220197	275	*	5.42407	5.23653	5.59001	-0.223974	0.367846	0.470312	37.15	38.25	46.01	50.32
chr6	149469155	149469344	190	*	4.56287	4.77693	4.31143	0.260629	0.367868	0.470337	26.14	28.69	17.64	22.07
chrX	2182503	2183071	569	*	5.71894	5.53802	5.87967	-0.219813	0.367896	0.470366	52.28	40.64	44.48	73.28
chr19	31939056	31939600	545	*	7.78885	7.86464	7.70887	0.13124	0.367896	0.470366	209.13	257.02	216.26	202.18
chr5	142440771	142441443	673	*	6.72403	6.60908	6.83048	-0.167468	0.367899	0.470367	103.19	92.05	111.96	115.66
chr1	231408723	231408908	186	*	4.68803	4.44398	4.8967	-0.256702	0.367903	0.470368	22.01	21.52	32.21	27.37
chr8	13209953	13210215	263	*	6.92083	6.8108	7.02306	-0.161398	0.36791	0.470374	116.95	107.59	118.87	141.26
chr2	17824243	17824916	674	*	9.71281	9.6719	9.75259	-0.0755005	0.367926	0.470391	826.88	804.53	839.73	885.52
chr10	108044915	108045542	628	*	6.95601	6.84149	7.0621	-0.162443	0.367959	0.470431	99.06	130.3	124.23	143.03
chr3	111433230	111433503	274	*	7.47921	7.5619	7.39149	0.138073	0.367974	0.470447	192.62	185.29	167.18	168.63
chr1	63577846	63578137	292	*	5.467	5.63059	5.28246	0.221189	0.368008	0.470487	53.66	45.43	39.88	37.96
chr1	184855809	184856067	259	*	6.54021	6.65388	6.41682	0.173857	0.368042	0.470526	104.56	96.83	84.36	86.52
chr1	195761073	195761301	229	*	4.75171	4.48671	4.9755	-0.2606	0.368047	0.470529	13.76	31.08	27.61	35.31
chr18	44203016	44203277	262	*	4.89709	4.65888	5.10149	-0.252742	0.368049	0.470529	20.64	29.89	42.18	26.49
chr1	157460214	157460703	490	*	7.64534	7.55448	7.73081	-0.138818	0.368057	0.470536	159.6	216.37	214.73	210.12
chr2	231791151	231791436	286	*	5.78978	5.62796	5.93527	-0.207299	0.368068	0.470547	52.28	46.62	60.58	61.8
chr2	26935149	26935816	668	*	5.85448	6.00305	5.68884	0.207655	0.368096	0.470579	75.67	52.6	47.55	55.62
chr2	10201671	10201920	250	*	4.71584	4.9278	4.46729	0.258337	0.368108	0.470592	35.77	25.1	16.87	27.37
chr14	31125440	31125759	320	*	6.0923	6.22722	5.94346	0.200604	0.368126	0.470611	57.79	92.05	55.98	67.1
chr13	41548768	41549152	385	*	6.82103	6.70561	6.92789	-0.1692	0.368129	0.470612	105.94	102.81	141.11	102.41
chr1	179776856	179777933	1078	*	10.0869	10.1245	10.0483	0.0735255	0.368135	0.470617	1026.38	1206.19	1081.3	1036.49
chr12	94161030	94161306	277	*	5.89873	5.73539	6.04544	-0.204567	0.368165	0.470652	46.78	59.77	60.58	71.51
chr5	141523546	141523762	217	*	5.07598	4.86107	5.26298	-0.244522	0.368189	0.47068	33.02	25.1	46.78	30.02
chr11	15221200	15221652	453	*	6.83662	6.94745	6.71656	0.167938	0.368203	0.470691	132.08	114.76	121.17	89.17
chr14	68050634	68051260	627	*	7.71925	7.63771	7.79643	-0.13099	0.368203	0.470691	202.25	196.05	212.42	232.2
chr1	92909837	92910315	479	*	7.06249	6.96136	7.157	-0.154274	0.368223	0.470713	132.08	117.15	144.17	141.26
chr12	46844249	46844482	234	*	4.54949	4.28948	4.76971	-0.264772	0.368235	0.470726	24.77	14.35	24.54	30.02
chr20	48997268	48997524	257	*	5.59116	5.74513	5.41878	0.214915	0.368252	0.470744	52.28	54.99	41.41	44.14
chr15	79373522	79373677	156	*	4.62084	4.84021	4.36204	0.260441	0.368265	0.470758	35.77	21.52	19.94	21.19
chr5	38509280	38509720	441	*	7.12564	7.02495	7.21976	-0.152741	0.368284	0.470778	126.58	133.89	159.51	138.61
chr8	23612759	23613085	327	*	7.52689	7.43874	7.60997	-0.137415	0.368289	0.470782	166.48	180.51	189.42	201.29
chr7	116206135	116206301	167	*	4.88326	4.65565	5.0798	-0.249212	0.368293	0.470783	28.89	21.52	31.44	36.2
chr21	36450339	36450711	373	*	6.03798	5.88687	6.17474	-0.201905	0.368298	0.470787	72.92	45.43	72.09	72.4
chr14	39843748	39844391	644	*	6.92405	6.81341	7.02681	-0.160454	0.368304	0.470791	101.81	123.13	131.9	128.9
chr13	24345700	24345958	259	*	5.29643	5.0947	5.47337	-0.230978	0.368321	0.47081	28.89	39.45	42.95	45.91
chr2	70475214	70476314	1101	*	10.6596	10.6936	10.6247	0.066138	0.368324	0.47081	1711.55	1600.68	1460.9	1696.88
chr11	102665090	102665477	388	*	6.96579	7.06827	6.85547	0.163263	0.368354	0.470845	114.2	154.21	126.53	105.06
chr6	78330096	78330297	202	*	4.70207	4.9106	4.45823	0.254699	0.368389	0.470886	30.27	29.89	24.54	19.42
chr9	123224613	123224894	282	*	5.3797	5.19004	5.5473	-0.227407	0.368395	0.470892	37.15	35.86	52.91	40.61
chr2	169385958	169386234	277	*	5.9931	6.1316	5.83989	0.19783	0.368404	0.4709	75.67	64.55	59.82	54.74
chr9	5910027	5910349	323	*	6.17479	6.0282	6.30785	-0.191878	0.36842	0.470914	56.41	74.12	78.99	79.46
chr14	96643125	96643564	440	*	5.7045	5.32766	6.00302	-0.291905	0.36842	0.470914	56.41	23.91	85.89	42.38
chr4	57955689	57956030	342	*	6.5092	6.37978	6.62796	-0.183951	0.36844	0.470936	103.19	63.36	98.93	98.88
chr14	67902844	67903510	667	*	6.07151	6.20578	5.92345	0.198404	0.368443	0.470936	59.16	88.46	61.35	60.04
chr3	17673810	17674460	651	*	7.23572	7.13958	7.32584	-0.150654	0.368469	0.470967	154.09	127.91	172.55	148.32
chr10	31987568	31987736	169	*	6.03922	5.88962	6.17474	-0.195876	0.368476	0.470972	56.41	62.16	72.09	72.4
chr12	107373318	107373574	257	*	4.83314	5.03144	4.60317	0.251864	0.368514	0.471018	24.77	40.64	23.01	25.6
chr10	62724656	62724939	284	*	5.77301	5.60608	5.92261	-0.212775	0.368518	0.47102	59.16	38.25	55.98	65.33
chr4	2276053	2276309	257	*	5.65976	5.48307	5.81715	-0.215431	0.368538	0.471042	44.03	45.43	48.31	64.45
chr8	18814282	18814503	222	*	6.78553	6.67266	6.89021	-0.167745	0.368555	0.471061	115.57	88.46	124.23	113.01
chr2	71174071	71174278	208	*	6.76092	6.87625	6.63556	0.173772	0.368558	0.471062	141.71	93.24	92.03	106.83
chr7	83097405	83098127	723	*	10.3077	10.2707	10.3437	-0.0718675	0.368564	0.471066	1346.95	1123.71	1332.07	1266.92
chr1	6211168	6212256	1089	*	6.37852	6.50778	6.23653	0.193163	0.368573	0.471073	66.04	115.96	82.82	67.98
chr3	192605565	192605753	189	*	7.14529	7.23943	7.04456	0.151293	0.368579	0.471079	162.35	139.87	128.07	135.96
chr6	144080830	144081057	228	*	4.48608	4.21258	4.71589	-0.271623	0.368582	0.471079	27.52	9.56	26.07	26.49
chr15	81094734	81094921	188	*	4.59155	4.80339	4.34315	0.259789	0.368589	0.471084	24.77	31.08	17.64	22.95
chr2	121968302	121968730	429	*	6.25901	6.39146	6.11315	0.192507	0.368629	0.471133	77.05	90.85	82.82	55.62
chr5	94726129	94726357	229	*	4.98022	4.75962	5.17152	-0.247042	0.368634	0.471136	30.27	23.91	42.95	29.13
chr12	1153881	1154417	537	*	6.41596	6.28553	6.53558	-0.181917	0.368636	0.471136	86.68	69.34	86.66	98.88
chrX	94312385	94312563	179	*	4.98519	4.74331	5.19227	-0.250631	0.368641	0.471138	16.51	37.06	36.04	37.08
chr4	152687930	152688148	219	*	4.81182	4.57467	5.01543	-0.252635	0.368672	0.471175	26.14	21.52	27.61	37.08
chr5	53715404	53715774	371	*	6.16715	6.0257	6.29595	-0.191873	0.36869	0.471194	72.92	57.38	75.92	81.22
chr5	17252824	17253022	199	*	6.71932	6.82608	6.60403	0.167118	0.368701	0.471205	116.95	109.98	91.26	103.3
chr7	106007535	106007800	266	*	5.63614	5.78787	5.46655	0.214704	0.368711	0.471214	49.53	60.97	39.88	48.56
chr9	138633219	138633476	258	*	4.94065	5.15073	4.69469	0.25354	0.36872	0.471224	49.53	21.52	25.31	26.49
chr16	74753023	74753270	248	*	5.17403	5.36565	4.95302	0.240776	0.368737	0.471239	45.4	37.06	39.88	22.07
chr6	112042929	112043359	431	*	6.35449	6.47924	6.21791	0.187619	0.368737	0.471239	93.56	84.88	60.58	88.29
chr10	104822709	104822913	205	*	4.78281	4.53451	4.99458	-0.262408	0.368765	0.471271	34.4	11.95	33.74	30.02
chrX	20641562	20642058	497	*	7.48664	7.56895	7.39936	0.137638	0.368787	0.471296	188.49	191.27	172.55	165.1
chr13	31575135	31575356	222	*	4.81211	5.01442	4.57673	0.250496	0.368794	0.4713	37.15	27.49	23.01	24.72
chr2	58676549	58677041	493	*	5.53101	5.33936	5.70015	-0.229412	0.368795	0.4713	52.28	28.69	42.18	61.8
chr14	48505109	48505376	268	*	4.90056	4.67106	5.09851	-0.251586	0.368813	0.47132	33.02	17.93	31.44	37.08
chr3	47156687	47156933	247	*	5.69679	5.5296	5.84661	-0.211839	0.368821	0.471327	48.15	44.23	62.12	52.97
chr13	51246215	51246439	225	*	6.01794	6.15165	5.87056	0.197441	0.368837	0.471344	63.29	78.9	55.22	61.8
chr2	35674672	35674891	220	*	4.31709	4.03441	4.55336	-0.273399	0.368841	0.471346	22.01	10.76	22.24	24.72
chr11	70127216	70127928	713	*	7.95847	7.87791	8.03478	-0.129912	0.368859	0.471366	214.63	255.82	291.41	233.08
chr6	151597376	151597795	420	*	5.92937	5.77218	6.07111	-0.201237	0.368882	0.471391	49.53	59.77	68.25	66.22
chr11	64714758	64715050	293	*	5.41674	5.58183	5.23029	0.223027	0.368885	0.471393	46.78	49.01	40.64	34.43
chr13	45453353	45453889	537	*	6.54667	6.66546	6.4172	0.178358	0.368899	0.471406	116.95	86.07	78.22	92.7
chr3	12199977	12200629	653	*	8.32685	8.38865	8.26228	0.112498	0.368903	0.471406	316.44	353.85	294.48	319.6
chr14	57858433	57858610	178	*	6.54967	6.4246	6.66476	-0.177524	0.368903	0.471406	97.69	74.12	94.33	108.59
chr9	11356133	11356391	259	*	5.02446	4.79404	5.22309	-0.245581	0.368911	0.471413	22.01	33.47	31.44	43.26
chr14	71648431	71648601	171	*	4.13799	3.84021	4.38469	-0.277514	0.368917	0.471416	17.89	10.76	21.47	20.31
chrX	13105365	13105870	506	*	6.01932	5.87139	6.15348	-0.197384	0.368919	0.471416	63.29	53.79	74.39	67.98
chr4	4695908	4696518	611	*	6.13587	5.98595	6.27167	-0.196178	0.368922	0.471417	55.03	71.73	87.42	67.1
chrX	54103380	54103716	337	*	5.75852	5.59535	5.90511	-0.209121	0.368931	0.471425	53.66	43.04	59.82	60.04
chr6	73408958	73409155	198	*	4.4852	4.22395	4.70631	-0.264551	0.368935	0.471427	20.64	16.74	28.37	23.84
chr5	170236441	170236929	489	*	7.3698	7.46255	7.27068	0.153903	0.368947	0.471439	137.58	215.18	158.74	150.09
chr2	159602144	159602770	627	*	7.39626	7.30634	7.48091	-0.142291	0.36895	0.47144	162.35	154.21	188.65	168.63
chr4	5814345	5815014	670	*	8.31091	8.37273	8.24631	0.11195	0.368963	0.471453	315.07	347.87	298.32	309.01
chr6	1826258	1826467	210	*	4.96572	4.74513	5.157	-0.243814	0.368966	0.471454	26.14	27.49	36.04	35.31
chr15	78572698	78572924	227	*	4.80215	5.00229	4.5697	0.249539	0.368984	0.471473	33.02	31.08	24.54	22.95
chr1	204827432	204827667	236	*	5.17773	4.96266	5.36486	-0.238505	0.369003	0.471495	28.89	33.47	32.98	49.44
chr6	74077850	74078039	190	*	4.21935	3.92192	4.46582	-0.274201	0.369007	0.471496	12.38	17.93	23.01	21.19
chr9	13568520	13568744	225	*	4.74665	4.95429	4.50402	0.254904	0.369009	0.471496	26.14	35.86	26.84	18.54
chr3	124405159	124405438	280	*	5.72684	5.88026	5.55514	0.211996	0.369011	0.471496	68.79	49.01	43.71	50.32
chr2	65205725	65205926	202	*	6.96636	7.06548	6.85992	0.159148	0.369022	0.471506	137.58	130.3	104.3	128.02
chr1	184618600	184618867	268	*	5.87421	5.71509	6.01751	-0.203664	0.369082	0.471579	53.66	51.4	59.82	69.75
chr11	57365077	57366607	1531	*	8.48007	8.41458	8.54272	-0.113622	0.369103	0.471603	345.34	337.11	415.65	330.19
chr2	75071110	75071394	285	*	8.07716	8.00476	8.1461	-0.119238	0.369121	0.471623	243.52	270.17	287.58	278.99
chr13	34505455	34505904	450	*	7.33131	7.23739	7.41949	-0.14644	0.369134	0.471636	149.97	151.82	187.88	154.5
chr8	81989238	81989683	446	*	6.57178	6.44342	6.68965	-0.175702	0.369141	0.471639	78.42	95.63	94.33	112.12
chr5	172285501	172286508	1008	*	11.9656	11.9864	11.9444	0.0410169	0.369141	0.471639	4035.36	4080.01	4008.47	3874.04
chr10	99038313	99038721	409	*	7.04446	6.94256	7.13964	-0.155807	0.369162	0.471662	134.83	111.18	143.41	138.61
chr3	140582281	140582857	577	*	7.02002	7.11925	6.91346	0.157781	0.369178	0.471677	151.34	126.72	110.43	130.66
chr5	106061399	106061645	247	*	5.32775	5.13461	5.49806	-0.227482	0.369179	0.471677	34.4	35.86	44.48	45.91
chr19	30939695	30939962	268	*	4.65524	4.40994	4.86483	-0.257261	0.369222	0.471729	23.39	19.13	29.14	29.13
chr10	52929537	52929724	188	*	4.5792	4.31994	4.79889	-0.262084	0.369229	0.471736	22.01	17.93	23.01	32.67
chr3	150582921	150583475	555	*	7.05831	7.16021	6.94866	0.158402	0.369232	0.471736	148.59	137.47	141.11	105.94
chr7	33783182	33783438	257	*	5.27209	5.06293	5.45473	-0.236588	0.369244	0.471749	35.77	31.08	32.98	54.74
chr4	100962859	100963068	210	*	5.61218	5.43799	5.76758	-0.214718	0.369254	0.471758	41.28	45.43	55.98	52.97
chr5	36690152	36690779	628	*	8.63056	8.68604	8.57286	0.101884	0.369268	0.471772	401.75	421.99	375.77	385.81
chr8	101503267	101503953	687	*	6.62467	6.73508	6.50509	0.170138	0.369275	0.471779	111.44	101.61	88.96	92.7
chr15	65092810	65092985	176	*	4.61289	4.82651	4.36204	0.257779	0.369298	0.471804	31.64	25.1	19.94	21.19
chrX	71840362	71841268	907	*	9.10465	9.15259	9.05506	0.0913455	0.369304	0.471806	539.33	598.91	513.81	550.03
chr1	162155221	162155447	227	*	5.03796	4.80222	5.24053	-0.257211	0.369305	0.471806	42.65	13.15	42.95	32.67
chr2	200775674	200776760	1087	*	11.5856	11.6111	11.5597	0.0487313	0.369316	0.471816	3285.52	2970.65	3016.13	3021.19
chr11	101488648	101488937	290	*	5.47528	5.64366	5.28461	0.223639	0.369318	0.471816	60.54	39.45	39.11	38.85
chr3	133145624	133145983	360	*	6.58587	6.46513	6.69729	-0.172886	0.36932	0.471816	89.43	87.27	110.43	97.12
chr5	112304534	112304874	341	*	5.74905	5.58454	5.8967	-0.209126	0.369347	0.471847	48.15	47.82	64.42	54.74
chr3	185645547	185645913	367	*	5.86997	5.71261	6.01183	-0.203493	0.369349	0.471847	52.28	52.6	69.02	60.04
chr8	96212613	96212992	380	*	5.48551	5.30026	5.64965	-0.220962	0.369357	0.471854	35.77	43.04	48.31	52.09
chr1	45075149	45075613	465	*	7.34624	7.43818	7.24804	0.150889	0.36937	0.471867	147.22	199.64	167.18	136.85
chr6	87416230	87416479	250	*	5.35399	5.53522	5.14668	0.232829	0.369386	0.471885	50.91	41.84	45.25	25.6
chr22	22676111	22676874	764	*	8.76632	8.82127	8.70919	0.100703	0.369398	0.471896	426.51	478.17	437.12	399.94
chr10	74096931	74097219	289	*	8.74333	8.79894	8.68548	0.0995924	0.369411	0.471911	466.41	424.38	416.41	407
chr3	96050288	96050480	193	*	4.51076	4.22656	4.74808	-0.275604	0.369418	0.471916	30.27	7.17	29.91	23.84
chr11	86480344	86480564	221	*	4.82077	4.55059	5.04825	-0.262278	0.369439	0.471939	11.01	35.86	35.28	30.9
chr3	149273795	149273988	194	*	4.51483	4.74027	4.24752	0.26816	0.369441	0.471939	24.77	28.69	11.5	26.49
chr6	13262605	13262898	294	*	5.59381	5.4191	5.74963	-0.219432	0.369449	0.471946	50.91	34.67	59.05	48.56
chr1	53859013	53859537	525	*	9.31524	9.26877	9.36026	-0.0838188	0.369462	0.471958	610.88	622.82	648.78	665.69
chr1	174301709	174301956	248	*	5.12881	4.92352	5.3085	-0.237724	0.369464	0.471958	34.4	26.3	42.18	37.08
chr10	101535718	101536020	303	*	7.91046	7.98351	7.8335	0.124324	0.369482	0.471976	268.29	237.89	229.3	226.9
chr11	67138963	67139202	240	*	8.96326	9.01404	8.91062	0.0951035	0.369483	0.471976	482.92	551.09	489.27	473.22
chr19	43565504	43565694	191	*	4.05652	2.8425	4.70631	-0.219124	0.36952	0.47202	0	14.35	28.37	23.84
chr7	27968821	27969038	218	*	4.72251	4.93048	4.47943	0.254513	0.369524	0.472022	27.52	33.47	26.07	18.54
chr1	32014253	32015723	1471	*	8.99255	9.04351	8.93972	0.0960891	0.369531	0.472028	481.55	573.81	493.87	488.23
chr1	244964566	244964916	351	*	5.99517	6.13461	5.84078	0.198939	0.369538	0.472034	68.79	71.73	65.18	49.44
chr13	111412153	111412374	222	*	5.16139	4.94903	5.34647	-0.243791	0.369542	0.472035	42.65	19.13	39.88	41.49
chr11	11049584	11049961	378	*	7.91214	7.83495	7.98541	-0.12446	0.369546	0.472037	218.76	237.89	244.63	262.21
chr16	58704052	58704501	450	*	5.46758	5.27485	5.63757	-0.22457	0.369556	0.472047	34.4	43.04	42.18	57.39
chr4	40406391	40407081	691	*	8.59119	8.6474	8.53269	0.102853	0.36956	0.472049	390.74	411.23	368.1	372.57
chrX	108932554	108932788	235	*	4.71594	4.45367	4.93778	-0.261692	0.36961	0.47211	15.13	28.69	38.34	22.95
chr1	32155092	32155892	801	*	10.1975	10.1628	10.2313	-0.0647674	0.36962	0.47212	1129.57	1163.16	1201.7	1202.47
chr2	112211965	112212304	340	*	4.74105	4.49104	4.95407	-0.262845	0.369634	0.472132	33.02	11.95	33.74	28.25
chr7	31162123	31162600	478	*	7.59178	7.67043	7.50859	0.1351	0.369635	0.472132	189.87	217.57	177.92	186.29
chr8	61861492	61861746	255	*	7.99723	7.92198	8.06874	-0.122315	0.369653	0.472151	225.64	259.41	273.01	263.98
chr21	43396002	43396311	310	*	5.27194	5.45181	5.0664	0.234428	0.369679	0.472178	38.52	49.01	41.41	25.6
chr20	43031329	43031602	274	*	5.91737	5.76112	6.05833	-0.200803	0.369679	0.472178	52.28	56.19	64.42	68.86
chr3	28328143	28328416	274	*	6.55346	6.42914	6.66792	-0.179206	0.369706	0.47221	101.81	70.53	108.9	94.47
chr14	58637836	58638356	521	*	9.30056	9.25467	9.34503	-0.0848875	0.369709	0.47221	628.76	592.93	664.12	636.55
chr6	109981816	109982035	220	*	4.74807	4.96005	4.4995	0.258012	0.369712	0.472211	37.15	25.1	16.1	29.13
chr2	55183581	55183775	195	*	4.39969	4.12858	4.62782	-0.269002	0.369716	0.472213	20.64	14.35	29.14	20.31
chr11	124618461	124618951	491	*	8.92432	8.97507	8.87172	0.0956133	0.369737	0.472236	473.29	533.16	460.13	476.75
chr2	220289269	220289439	171	*	4.90878	5.11126	4.67317	0.249195	0.369761	0.47226	44.03	25.1	24.54	26.49
chr6	15642626	15642873	248	*	4.89834	4.66915	5.09606	-0.246843	0.369763	0.47226	23.39	27.49	32.21	36.2
chr1	45965234	45966258	1025	*	11.3247	11.3522	11.2966	0.0539821	0.369763	0.47226	2504.04	2724.39	2630.39	2400.53
chr15	92485904	92486609	706	*	7.29542	7.10749	7.46166	-0.225829	0.36978	0.472279	170.61	105.2	202.46	150.09
chr2	137690341	137690615	275	*	6.30328	6.44454	6.14668	0.197599	0.36981	0.472313	97.69	76.51	90.49	51.21
chr1	51071192	51071479	288	*	7.36282	7.27243	7.44788	-0.142503	0.369829	0.472334	160.97	148.23	177.92	171.28
chr1	38155899	38156494	596	*	10.6104	10.6399	10.5802	0.057386	0.369851	0.472359	1609.74	1581.56	1523.02	1538.85
chr9	92036995	92037736	742	*	8.94155	8.88261	8.99817	-0.100045	0.369863	0.472372	452.65	491.32	464.73	557.97
chr9	5869807	5870029	223	*	5.29527	5.46954	5.09701	0.232768	0.369883	0.472393	46.78	41.84	26.07	42.38
chr8	38268161	38268449	289	*	7.44936	7.53233	7.36133	0.1401	0.369894	0.472404	170.61	199.64	166.41	162.45
chr9	124645619	124646363	745	*	8.90746	8.85318	8.95976	-0.0973276	0.369919	0.472434	462.28	462.63	531.45	464.39
chr3	32281669	32281855	187	*	6.30759	6.43348	6.16965	0.186664	0.369945	0.472464	78.42	94.44	81.29	62.68
chr1	113851060	113851265	206	*	4.88447	5.10134	4.62914	0.257448	0.369948	0.472464	49.53	19.13	23.01	26.49
chr19	3942945	3943307	363	*	4.92765	4.70452	5.12086	-0.248602	0.369957	0.472472	33.02	19.13	36.04	33.55
chr22	43594510	43595312	803	*	6.7009	6.57825	6.81393	-0.176355	0.369964	0.472478	99.06	92.05	134.97	90.05
chr17	31608662	31608883	222	*	4.80202	4.5692	5.00244	-0.250416	0.369967	0.472478	24.77	22.71	31.44	32.67
chr2	119745550	119745776	227	*	4.77519	4.98338	4.53181	0.252458	0.369972	0.472481	35.77	27.49	26.84	19.42
chr17	76382411	76382644	234	*	6.58106	6.4583	6.69419	-0.173508	0.369974	0.472481	92.18	83.68	95.86	111.24
chr11	111402434	111402794	361	*	9.23376	9.18393	9.28192	-0.0884276	0.369987	0.472495	547.59	615.65	641.11	603.88
chr1	11610724	11611068	345	*	7.32332	7.41033	7.23072	0.145858	0.369991	0.472497	151.34	188.88	150.31	150.09
chr14	90634799	90635050	252	*	5.50604	5.32198	5.66924	-0.221334	0.369997	0.472501	35.77	44.23	56.75	45.03
chr17	2388059	2388652	594	*	7.92013	7.83716	7.99859	-0.130831	0.370009	0.472513	196.75	260.6	272.24	239.26
chr7	23036206	23036382	177	*	4.47154	4.20291	4.69792	-0.26414	0.370014	0.472516	16.51	20.32	24.54	27.37
chr5	68327924	68328132	209	*	4.67898	4.89482	4.42507	0.256866	0.370071	0.472585	34.4	25.1	25.31	17.66
chr18	45874371	45874617	247	*	4.87401	4.64529	5.07139	-0.249828	0.370073	0.472585	26.14	23.91	39.88	27.37
chr7	112169590	112169872	283	*	5.57119	5.73692	5.38391	0.225359	0.370076	0.472586	38.52	68.14	49.08	34.43
chr22	39890837	39891021	185	*	6.02388	6.16803	5.86372	0.201503	0.370097	0.472609	75.67	68.14	70.55	45.91
chr3	12662388	12662740	353	*	4.83977	4.33454	5.21322	-0.294064	0.370105	0.472613	6.88	33.47	40.64	33.55
chr11	48175653	48176048	396	*	6.82331	6.57758	7.03321	-0.254973	0.370107	0.472613	61.91	129.11	124.23	137.73
chr10	74943548	74943971	424	*	8.31094	8.24524	8.37377	-0.113211	0.370107	0.472613	306.81	300.05	353.53	309.89
chr9	5446435	5446754	320	*	6.90116	7.0033	6.79123	0.15964	0.370121	0.472627	133.46	123.13	117.33	104.18
chr15	23032925	23033168	244	*	8.01175	8.07986	7.94026	0.120639	0.370142	0.47265	261.41	279.73	236.96	254.27
chr3	164913705	164914944	1240	*	7.77824	7.85244	7.70002	0.127401	0.37015	0.472653	233.89	228.33	203.99	211.89
chr8	97247425	97248130	706	*	10.2356	10.2685	10.2018	0.0651317	0.370151	0.472653	1191.48	1275.53	1161.82	1193.64
chr3	88180963	88181136	174	*	4.22284	3.93048	4.46582	-0.272835	0.370153	0.472653	13.76	16.74	23.01	21.19
chr6	18978648	18978885	238	*	4.95084	4.70452	5.16117	-0.25684	0.370154	0.472653	33.02	19.13	23.01	48.56
chr5	55981434	55981958	525	*	6.12117	5.96605	6.26122	-0.199532	0.370161	0.472658	50.91	74.12	88.96	64.45
chr5	90593188	90593391	204	*	6.41002	6.28219	6.52744	-0.179822	0.370163	0.472658	83.93	71.73	93.56	90.94
chr16	25045265	25045592	328	*	8.43859	8.37489	8.4996	-0.112253	0.370169	0.472662	359.1	304.84	385.74	338.14
chr12	109274608	109274939	332	*	5.38316	5.54815	5.19684	0.223604	0.370178	0.472671	48.15	45.43	34.51	38.85
chr5	109159373	109159605	233	*	5.4547	5.61474	5.27468	0.220667	0.370196	0.47269	45.4	52.6	36.81	40.61
chr11	32019595	32019775	181	*	4.33845	4.06293	4.5697	-0.268686	0.370214	0.47271	17.89	15.54	24.54	22.95
chr18	7367546	7367782	237	*	4.85699	5.0512	4.63251	0.247204	0.370224	0.472715	31.64	34.67	22.24	27.37
chr12	64372162	64372759	598	*	8.48094	8.41877	8.54054	-0.107784	0.370225	0.472715	360.47	323.96	358.9	385.81
chr13	80660458	80660829	372	*	5.79503	5.95298	5.61763	0.214571	0.370226	0.472715	60.54	63.36	62.88	35.31
chr4	75543787	75544286	500	*	8.37215	8.30685	8.43463	-0.111688	0.370228	0.472715	308.19	325.16	368.87	323.13
chr4	104774889	104775101	213	*	4.59799	4.81269	4.34567	0.257985	0.370234	0.472719	27.52	28.69	23.01	17.66
chr4	6548391	6548660	270	*	6.8717	6.97163	6.76433	0.160737	0.370237	0.47272	118.32	132.69	103.53	113.89
chr12	58230671	58231152	482	*	8.76289	8.70729	8.81643	-0.0993173	0.37024	0.472721	440.27	395.69	447.86	453.8
chr2	27356499	27357828	1330	*	10.8297	10.8609	10.7979	0.0587838	0.370243	0.472722	1972.96	1746.53	1786.82	1773.69
chr4	140587885	140588123	239	*	7.21792	7.31065	7.11882	0.149817	0.370249	0.472727	151.34	166.17	152.61	125.37
chr2	3204110	3204714	605	*	7.7926	7.87452	7.70575	0.133918	0.370275	0.472756	251.78	217.57	233.9	183.64
chr13	34501552	34501777	226	*	4.89475	4.66403	5.09361	-0.247031	0.370279	0.472758	22.01	28.69	32.98	35.31
chr5	96566804	96567084	281	*	6.5795	6.69104	6.4586	0.171832	0.370285	0.47276	99.06	107.59	92.03	83.87
chr3	28709168	28709930	763	*	8.05868	8.12631	7.98771	0.119693	0.370286	0.47276	277.92	280.93	239.27	268.39
chr2	122938634	122938870	237	*	5.50466	5.29903	5.6846	-0.230025	0.370288	0.47276	26.14	52.6	43.71	59.15
chr7	111392288	111392588	301	*	7.27328	7.36713	7.17291	0.150638	0.370295	0.472763	156.85	173.34	164.11	124.48
chr19	44529185	44530093	909	*	9.67961	9.71979	9.63829	0.0758198	0.370296	0.472763	836.52	849.95	821.33	772.51
chr1	62037810	62038046	237	*	5.21645	5.00888	5.39787	-0.234173	0.370305	0.472772	26.14	38.25	43.71	40.61
chr1	219068467	219068688	222	*	4.78985	4.55473	4.99196	-0.254789	0.370312	0.472777	30.27	16.74	34.51	29.13
chr1	231301237	231301421	185	*	5.14296	5.34137	4.91284	0.251191	0.370315	0.472777	44.03	37.06	16.1	44.14
chr4	124114	125148	1035	*	11.3941	11.4188	11.3691	0.0481985	0.370317	0.472777	2702.16	2773.4	2720.88	2569.16
chr11	74677781	74678029	249	*	5.9505	6.09232	5.79321	0.199951	0.370338	0.472802	74.3	62.16	60.58	50.32
chr19	29465519	29465756	238	*	4.37604	4.09851	4.60871	-0.268181	0.370353	0.472816	15.13	19.13	27.61	21.19
chr13	110772962	110773308	347	*	6.48821	6.60541	6.36063	0.179835	0.370355	0.472816	81.17	113.57	86.66	77.69
chr12	50156718	50157210	493	*	7.48201	7.56603	7.39279	0.138252	0.370368	0.472824	200.87	178.12	171.01	165.1
chr2	108425130	108425913	784	*	9.19942	9.2462	9.15106	0.0877801	0.370371	0.472824	583.36	631.19	584.36	552.68
chr1	117180295	117180564	270	*	4.64933	4.40381	4.85908	-0.256678	0.370374	0.472824	22.01	20.32	30.68	27.37
chr12	65809697	65809915	219	*	4.64933	4.40381	4.85908	-0.256678	0.370374	0.472824	22.01	20.32	30.68	27.37
chr6	44476543	44476733	191	*	4.39848	4.12858	4.62575	-0.267244	0.370375	0.472824	20.64	14.35	23.77	25.6
chr11	30935775	30936009	235	*	5.60049	5.75782	5.42388	0.219114	0.370378	0.472824	41.28	66.94	45.25	40.61
chr19	44716334	44717402	1069	*	10.6008	10.6307	10.5703	0.0585492	0.370378	0.472824	1545.08	1625.79	1545.26	1495.58
chr5	134644014	134644808	795	*	6.56796	6.44697	6.67958	-0.173608	0.370383	0.472824	90.81	83.68	109.66	95.35
chr3	197236747	197237526	780	*	9.73957	9.69987	9.77821	-0.0741971	0.370383	0.472824	851.65	811.7	868.87	887.29
chr8	27567074	27567476	403	*	7.22254	7.3126	7.12649	0.147677	0.370396	0.472837	163.73	154.21	131.14	148.32
chr3	119461943	119462142	200	*	4.88042	5.07311	4.65796	0.246808	0.370415	0.472858	30.27	37.06	22.24	28.25
chrX	148534480	148535112	633	*	8.07089	8.142	7.9961	0.120746	0.370444	0.472891	297.18	267.78	272.24	238.38
chr20	6362629	6362844	216	*	4.94651	4.72743	5.13667	-0.245021	0.370452	0.472898	30.27	22.71	36.81	33.55
chr11	118065780	118066327	548	*	7.06284	6.95009	7.16742	-0.160706	0.370483	0.472935	99.06	148.23	148.01	139.49
chr1	162543041	162543231	191	*	4.86251	5.06681	4.62443	0.249563	0.370485	0.472935	37.15	29.89	29.91	19.42
chr12	15854657	15855216	560	*	7.35473	7.25571	7.4474	-0.154889	0.3705	0.47295	188.49	117.15	178.68	170.39
chr21	46184848	46185174	327	*	5.09559	5.28031	4.88369	0.241743	0.370516	0.472967	27.52	50.21	29.91	29.13
chr17	12159760	12160053	294	*	6.18711	6.31505	6.04671	0.189332	0.370535	0.472986	83.93	75.31	59.82	72.4
chr8	97236113	97236555	443	*	7.18295	7.2779	7.08131	0.15432	0.370536	0.472986	133.46	176.92	147.24	123.6
chr1	56935698	56935984	287	*	7.16859	7.26208	7.06862	0.149476	0.370578	0.473037	162.35	144.65	139.57	128.9
chr6	136458293	136458817	525	*	8.04588	7.97494	8.11349	-0.119169	0.370586	0.473044	254.53	248.65	283.74	270.16
chr3	181340137	181340602	466	*	8.03191	7.95521	8.10474	-0.122693	0.370595	0.473052	229.77	266.58	259.2	291.35
chr3	21525687	21526274	588	*	7.5517	7.63116	7.46761	0.13599	0.370617	0.473077	188.49	208.01	169.48	184.52
chr8	86347994	86348247	254	*	5.51816	5.69921	5.31108	0.236224	0.370636	0.473098	35.77	68.14	52.91	26.49
chr18	19748957	19750927	1971	*	11.481	11.4578	11.5039	-0.0456273	0.370645	0.473106	2853.51	2772.21	2925.64	2882.58
chr7	85379735	85380016	282	*	5.86255	6.00432	5.70533	0.201827	0.370651	0.47311	67.42	60.97	51.38	52.97
chr18	57167997	57168248	252	*	5.66228	5.81269	5.49435	0.210472	0.370673	0.473135	55.03	57.38	46.01	44.14
chr2	223927165	223927482	318	*	5.47969	5.28699	5.64965	-0.223713	0.370694	0.473159	30.27	47.82	48.31	52.09
chr2	20061606	20061833	228	*	5.86301	5.69544	6.01313	-0.215628	0.370697	0.473159	70.17	33.47	68.25	60.92
chr8	93150654	93150956	303	*	7.01868	6.91384	7.11641	-0.158726	0.370726	0.473194	125.2	115.96	155.68	121.84
chr10	130527	130880	354	*	5.13326	5.31219	4.92896	0.237156	0.370732	0.473198	31.64	47.82	29.14	31.78
chr8	129164615	129164858	244	*	5.00638	4.7911	5.19367	-0.242921	0.370751	0.473218	30.27	25.1	41.41	31.78
chr16	82660932	82662027	1096	*	10.6527	10.623	10.6819	-0.0577403	0.370756	0.473222	1626.25	1527.76	1638.05	1647.44
chr2	41184764	41185029	266	*	6.0607	6.20951	5.89475	0.204108	0.370786	0.473257	89.43	58.58	71.32	47.68
chr10	16648510	16648717	208	*	4.70528	4.9106	4.46582	0.252521	0.370796	0.473264	30.27	29.89	23.01	21.19
chr7	73564868	73565036	169	*	4.04748	3.7305	4.30721	-0.278436	0.370796	0.473264	11.01	15.54	18.41	21.19
chr2	231531675	231532496	822	*	9.73253	9.68878	9.775	-0.0783299	0.370826	0.473298	763.6	887.01	888.81	863.45
chr8	132839823	132840072	250	*	5.15782	5.34458	4.94323	0.23708	0.370828	0.473298	45.4	35.86	36.81	24.72
chr11	76502844	76503346	503	*	7.52629	7.43423	7.61282	-0.142855	0.370846	0.473318	158.22	187.68	219.33	172.16
chr4	41334598	41335010	413	*	6.19752	6.05781	6.32489	-0.190835	0.370868	0.473342	77.05	56.19	78.22	82.11
chr19	53069929	53070120	192	*	5.58151	5.3988	5.74366	-0.222187	0.370897	0.473376	50.91	33.47	44.48	62.68
chr8	80200336	80200630	295	*	5.83122	5.66659	5.97897	-0.205465	0.3709	0.473377	45.4	56.19	59.05	67.1
chr9	16867873	16868318	446	*	7.96551	8.03504	7.89246	0.120946	0.37092	0.473399	262.79	261.8	237.73	237.49
chr18	57942579	57942880	302	*	5.59795	5.7548	5.42193	0.214257	0.370923	0.473399	57.79	50.21	46.01	39.73
chr6	143689589	143689897	309	*	6.02533	5.87583	6.16078	-0.199902	0.370926	0.4734	66.04	51.4	81.29	61.8
chr15	67389266	67389531	266	*	7.72701	7.64765	7.80223	-0.129237	0.370938	0.473411	205	196.05	223.93	222.48
chr6	149570154	149570497	344	*	5.76142	5.58624	5.91762	-0.211699	0.370939	0.473411	39.9	56.19	52.91	67.98
chr10	9373577	9373810	234	*	5.04505	4.82364	5.23696	-0.248604	0.370945	0.473415	39.9	16.74	38.34	37.08
chrX	149832802	149833113	312	*	5.0809	4.86387	5.2695	-0.240861	0.370953	0.473422	24.77	33.47	44.48	32.67
chr13	46047854	46048081	228	*	5.30076	5.47248	5.10582	0.229282	0.370965	0.473434	48.15	40.64	29.14	39.73
chr10	112247380	112248381	1002	*	7.2164	7.30634	7.12049	0.14655	0.370973	0.473441	162.35	154.21	138.8	139.49
chr4	38996583	38997600	1018	*	7.51592	7.60382	7.42231	0.141712	0.370998	0.473469	222.89	166.17	171.78	171.28
chr12	127828529	127828784	256	*	5.61687	5.77456	5.43982	0.215856	0.371024	0.4735	50.91	58.58	50.61	36.2
chr9	17116406	17116785	380	*	5.24188	5.02645	5.42928	-0.241874	0.371044	0.473522	41.28	23.91	31.44	54.74
chr5	139455010	139455261	252	*	5.1585	4.95586	5.33615	-0.236151	0.37105	0.473525	35.77	26.3	43.71	37.08
chr14	104060512	104061069	558	*	8.49315	8.42711	8.5563	-0.109253	0.371054	0.473525	317.82	370.58	357.36	395.53
chr2	179626524	179626883	360	*	6.16938	6.29592	6.03066	0.188113	0.371057	0.473525	77.05	80.09	63.65	67.1
chr9	132514809	132515669	861	*	10.6984	10.6689	10.7273	-0.0559143	0.371061	0.473525	1611.12	1644.92	1690.96	1699.53
chr17	64236667	64237092	426	*	6.51229	6.62664	6.38808	0.175027	0.371061	0.473525	103.19	94.44	77.45	90.05
chr14	100126282	100127671	1390	*	8.85945	8.91256	8.8043	0.0965446	0.371062	0.473525	476.04	487.74	468.56	425.54
chr9	122084322	122085025	704	*	8.88716	8.94227	8.82987	0.0979844	0.371078	0.473541	510.44	473.39	485.43	424.66
chr20	43414546	43414822	277	*	5.63964	5.79022	5.47149	0.211865	0.371079	0.473541	50.91	59.77	43.71	45.03
chr5	71074561	71074843	283	*	7.14716	7.24073	7.04709	0.155041	0.371093	0.473555	127.95	174.53	125	139.49
chr6	72218847	72219091	245	*	5.24623	5.44323	5.01801	0.245148	0.371104	0.473566	61.91	25.1	26.84	37.96
chr11	14467138	14467395	258	*	6.58824	6.70109	6.46582	0.171372	0.371139	0.473608	110.07	98.03	92.03	84.76
chr16	1956505	1957040	536	*	5.60235	5.75962	5.42583	0.214383	0.371148	0.473615	60.54	47.82	44.48	41.49
chr7	130700363	130700697	335	*	8.30714	8.36885	8.24267	0.110606	0.371152	0.473618	328.83	332.33	296.78	309.01
chr5	61378116	61378718	603	*	9.32646	9.28023	9.37126	-0.0848412	0.371183	0.473654	649.4	594.13	646.48	678.05
chr11	69616241	69616769	529	*	6.79204	6.89469	6.68152	0.163372	0.371185	0.473654	110.07	127.91	101.99	103.3
chr1	17712734	17713044	311	*	5.90588	5.74513	6.0505	-0.203123	0.371194	0.473661	52.28	54.99	57.52	75.04
chr3	146358682	146358957	276	*	6.14936	6.00432	6.28114	-0.192215	0.3712	0.473666	67.42	60.97	69.02	86.52
chr1	51686092	51686276	185	*	4.46356	4.17436	4.70435	-0.268458	0.37122	0.473688	11.01	25.1	23.01	29.13
chr14	97732919	97733351	433	*	6.58784	6.46715	6.69921	-0.173983	0.371232	0.4737	100.44	76.51	102.76	105.06
chr7	157197539	157198390	852	*	9.11577	9.06642	9.16348	-0.0886823	0.37126	0.473733	528.33	543.92	583.59	563.27
chr13	49365682	49366441	760	*	7.95107	7.87798	8.02063	-0.122299	0.371266	0.473735	242.15	228.33	266.87	252.5
chr7	42275894	42277739	1846	*	11.4927	11.5174	11.4676	0.047531	0.371268	0.473735	2956.7	2906.1	2927.17	2736.9
chr19	16339919	16340280	362	*	5.20411	5.37901	5.00505	0.233989	0.371269	0.473735	33.02	50.21	30.68	33.55
chr6	51164432	51164614	183	*	4.57394	4.31994	4.78985	-0.259736	0.371274	0.473737	22.01	17.93	25.31	30.02
chr20	43970651	43971289	639	*	10.376	10.4114	10.3397	0.0693753	0.371276	0.473737	1253.4	1470.38	1339.73	1251.91
chr17	31698430	31698628	199	*	4.07215	3.76919	4.32239	-0.27775	0.371297	0.47376	16.51	10.76	21.47	18.54
chr3	158778115	158778332	218	*	4.42041	4.14063	4.65465	-0.266554	0.371303	0.473765	13.76	21.52	23.01	27.37
chr12	110325910	110326818	909	*	10.3936	10.3614	10.425	-0.0609224	0.371313	0.473775	1320.81	1310.19	1363.51	1386.11
chr9	98819441	98819756	316	*	6.49051	6.60641	6.36447	0.177585	0.371319	0.473779	100.44	94.44	72.09	92.7
chrX	67397446	67397744	299	*	5.64451	5.4655	5.80373	-0.215043	0.371336	0.473795	35.77	52.6	55.22	56.5
chr20	25207779	25208295	517	*	8.8362	8.88791	8.78257	0.095827	0.371337	0.473795	460.91	486.54	440.19	440.55
chr16	22414503	22415120	618	*	6.7589	6.86736	6.64162	0.16633	0.371343	0.4738	130.71	102.81	98.16	101.53
chr11	37470790	37471063	274	*	6.16006	6.00483	6.30021	-0.196229	0.371349	0.473805	49.53	78.9	72.85	84.76
chr2	45844312	45844630	319	*	5.09708	4.88605	5.28114	-0.238129	0.37136	0.473816	31.64	27.49	34.51	43.26
chr14	95893481	95893666	186	*	4.90044	5.10986	4.65538	0.252593	0.37137	0.473824	34.4	34.67	34.51	15.89
chr1	173227721	173227982	262	*	4.6778	4.42593	4.89217	-0.256035	0.371379	0.473833	17.89	25.1	27.61	31.78
chr1	52250642	52251212	571	*	5.87779	6.0277	5.71049	0.20604	0.371381	0.473833	74.3	56.19	60.58	44.14
chr1	161135542	161136977	1436	*	12.1031	12.1259	12.0799	0.0459113	0.371388	0.473839	4218.35	4720.76	4375.8	4282.81
chr17	39715868	39716108	241	*	4.77515	4.53802	4.97875	-0.25444	0.371396	0.473846	26.14	20.32	38.34	24.72
chr14	90387798	90387982	185	*	6.5274	6.39398	6.64952	-0.181497	0.371403	0.473851	70.17	98.03	114.26	86.52
chr20	13283144	13283614	471	*	7.42593	7.51072	7.33583	0.1419	0.371409	0.473855	165.1	199.64	169.48	153.62
chr17	60494131	60494337	207	*	3.44495	3.03937	3.76117	-0.292413	0.371431	0.473879	6.88	9.56	19.17	7.95
chr9	115606985	115607291	307	*	7.11713	7.01706	7.21071	-0.153074	0.371432	0.473879	143.09	115.96	142.64	153.62
chr18	48313266	48313611	346	*	5.54902	5.36762	5.71013	-0.217509	0.371462	0.473913	37.15	45.43	49.08	55.62
chr12	60322670	60323415	746	*	9.55386	9.51112	9.59536	-0.078727	0.37149	0.473946	718.19	741.17	797.55	749.56
chr1	17980184	17980749	566	*	8.51689	8.45269	8.57836	-0.107606	0.371514	0.473973	320.57	380.15	385.74	378.75
chr18	40892882	40893364	483	*	6.86859	6.75962	6.96991	-0.162431	0.371519	0.473976	121.07	95.63	122.7	128.02
chr1	21532557	21533036	480	*	8.22477	8.1573	8.28922	-0.113247	0.371538	0.473997	279.3	291.69	311.35	314.3
chr4	10212173	10212599	427	*	5.29204	5.08706	5.47149	-0.231313	0.371552	0.474011	26.14	41.84	43.71	45.03
chr8	134229984	134230575	592	*	9.4877	9.4444	9.52973	-0.079239	0.371553	0.474011	689.3	704.11	744.64	733.67
chr8	104008192	104008573	382	*	5.99093	5.83851	6.12878	-0.197437	0.371583	0.474046	52.28	62.16	72.85	67.1
chr2	68136726	68137131	406	*	6.65559	6.53417	6.76758	-0.170268	0.371599	0.474062	82.55	102.81	111.96	105.94
chr13	111083365	111083585	221	*	4.75205	4.50974	4.95946	-0.252491	0.371604	0.474065	19.26	26.3	32.21	30.02
chr13	108504518	108504741	224	*	5.36681	5.53698	5.17384	0.226426	0.371606	0.474065	42.65	50.21	42.18	30.02
chr8	129948174	129948352	179	*	4.3843	4.11362	4.61213	-0.266432	0.371625	0.474085	17.89	16.74	26.84	22.07
chr7	143187853	143188173	321	*	6.95892	7.05988	6.85036	0.164177	0.371634	0.474093	111.44	155.41	102.76	128.02
chr12	96786168	96786657	490	*	6.05481	5.90843	6.18769	-0.19374	0.371654	0.474116	59.16	60.97	75.15	70.63
chr4	75242676	75242925	250	*	6.36936	6.49754	6.22868	0.189686	0.371677	0.47414	101.81	78.9	59.05	90.94
chr2	47572095	47572524	430	*	8.23689	8.16979	8.30102	-0.112941	0.371678	0.47414	280.67	295.27	318.25	312.54
chr1	210913071	210913262	192	*	4.86925	4.63485	5.07084	-0.248449	0.371691	0.474154	23.39	26.3	28.37	38.85
chr2	169077389	169077781	393	*	6.06032	6.19405	5.91292	0.197126	0.371696	0.474158	59.16	87.27	61.35	59.15
chr12	32989673	32989991	319	*	6.91683	7.01769	6.80838	0.15818	0.371713	0.474171	134.83	124.32	117.33	106.83
chr2	40598649	40599158	510	*	7.62334	7.53838	7.70357	-0.133901	0.371714	0.474171	173.36	198.44	214.73	202.18
chr1	56903628	56904026	399	*	7.38285	7.28959	7.47044	-0.142512	0.371714	0.474171	152.72	160.19	164.88	189.82
chr11	35202379	35202816	438	*	7.32208	7.22906	7.40946	-0.144198	0.371729	0.474186	145.84	154.21	180.22	159.8
chr17	25707263	25707690	428	*	8.56782	8.62763	8.50542	0.105054	0.371746	0.474201	416.88	374.17	378.07	348.73
chr5	67702575	67702762	188	*	6.37426	6.24105	6.49621	-0.180868	0.371746	0.474201	68.79	82.48	90.49	90.05
chr19	32949550	32949944	395	*	5.71186	5.54362	5.86252	-0.212538	0.371752	0.474206	55.03	38.25	53.68	62.68
chr11	78618835	78619053	219	*	5.0847	4.87444	5.26818	-0.241124	0.371757	0.474209	37.15	21.52	39.11	37.96
chr21	19275401	19275612	212	*	4.76331	4.52678	4.96646	-0.252474	0.371777	0.474231	23.39	22.71	36.04	26.49
chr1	227413347	227414156	810	*	9.06966	9.01716	9.12033	-0.0918306	0.371802	0.47426	509.06	527.19	526.84	586.23
chr5	169527197	169527863	667	*	7.54787	7.46153	7.62932	-0.140142	0.371807	0.474264	199.5	153.02	207.06	188.93
chr9	127048214	127049158	945	*	10.9445	10.9725	10.916	0.0535869	0.371812	0.474266	2039.01	1979.64	1985.44	1878.75
chr4	24051530	24051838	309	*	5.1449	4.93048	5.33154	-0.237311	0.371814	0.474266	27.52	33.47	33.74	46.79
chr20	10695722	10695930	209	*	4.51056	4.73539	4.24409	0.2631	0.371818	0.474267	23.39	29.89	23.77	14.13
chr4	183741382	183741893	512	*	6.07957	6.21457	5.93063	0.195676	0.371824	0.474273	66.04	82.48	69.02	52.97
chr9	139550266	139550845	580	*	6.09293	5.94956	6.22334	-0.192789	0.371829	0.474275	67.42	56.19	74.39	75.04
chr3	12723125	12723954	830	*	7.51627	7.42952	7.59809	-0.137315	0.371872	0.474326	167.85	176.92	204.76	182.75
chr18	73026150	73026376	227	*	5.00656	5.19582	4.78867	0.242299	0.371879	0.474332	30.27	43.04	31.44	23.84
chr13	24128215	24128487	273	*	5.47755	5.29281	5.6413	-0.226452	0.371898	0.474353	50.91	27.49	52.15	47.68
chr1	17858154	17858999	846	*	8.0855	8.01448	8.15319	-0.118606	0.371908	0.474364	251.78	265.39	298.32	271.04
chr10	73028215	73028421	207	*	5.88801	6.02695	5.73426	0.200657	0.371915	0.474366	64.66	65.75	49.08	57.39
chr10	104062391	104062677	287	*	6.48129	6.34278	6.60766	-0.183291	0.371916	0.474366	61.91	100.42	99.69	95.35
chr18	12750394	12750621	228	*	4.89573	5.0885	4.67317	0.244057	0.371918	0.474366	35.77	32.28	24.54	26.49
chr1	55499250	55499780	531	*	5.50976	5.68536	5.30979	0.226798	0.371926	0.474373	64.66	38.25	47.55	31.78
chr7	16633729	16633992	264	*	4.91068	4.68947	5.10244	-0.245427	0.371939	0.474386	28.89	22.71	36.04	32.67
chr1	41898053	41899107	1055	*	12.0741	12.0942	12.0536	0.0401306	0.371942	0.474388	4296.77	4448.2	4308.31	4193.64
chr10	86051047	86051505	459	*	6.91349	7.02707	6.79019	0.169098	0.371963	0.47441	156.85	104	124.23	97.12
chr1	67028918	67029474	557	*	8.48975	8.42806	8.54891	-0.108565	0.371968	0.474414	357.72	331.13	400.31	348.73
chr3	179246489	179246929	441	*	6.83953	6.94784	6.72242	0.164826	0.371984	0.474431	141.71	105.2	109.66	101.53
chr4	96064106	96064303	198	*	4.64078	4.39146	4.8533	-0.256826	0.371992	0.474438	19.26	22.71	32.21	25.6
chr14	94646945	94647374	430	*	6.7003	6.57451	6.81599	-0.173427	0.372004	0.474449	77.05	113.57	121.17	104.18
chr15	98687650	98687894	245	*	4.99971	4.78167	5.18909	-0.243181	0.372022	0.47447	27.52	27.49	42.95	30.02
chr2	122446945	122447286	342	*	6.21919	6.08083	6.34544	-0.186358	0.372034	0.474482	66.04	69.34	80.52	82.11
chr2	112237663	112238560	898	*	7.57453	7.48452	7.65925	-0.142701	0.372046	0.474493	178.86	179.31	233.9	170.39
chr9	101049788	101049974	187	*	4.75919	4.96527	4.51869	0.255574	0.372048	0.474493	20.64	41.84	23.77	22.07
chr11	120801881	120802108	228	*	5.28084	5.46181	5.07388	0.23191	0.372059	0.474503	52.28	35.86	39.11	28.25
chr7	3955837	3956086	250	*	4.79981	4.99822	4.5697	0.247835	0.372066	0.474508	31.64	32.28	24.54	22.95
chr4	74606046	74606536	491	*	8.48072	8.54235	8.41635	0.10847	0.372067	0.474508	371.48	374.17	368.1	315.19
chr15	59529462	59529662	201	*	4.9106	5.1023	4.68947	0.246069	0.372085	0.474527	31.64	37.06	20.71	30.9
chr1	89234558	89234853	296	*	6.27661	6.12463	6.4141	-0.195696	0.372088	0.474528	52.28	87.27	98.16	72.4
chr6	11142667	11142851	185	*	5.1962	4.99414	5.37341	-0.231982	0.372098	0.474538	30.27	33.47	41.41	41.49
chr2	145250744	145250946	203	*	4.83566	5.03937	4.59838	0.251046	0.372104	0.474542	27.52	38.25	29.91	18.54
chr8	12899697	12900185	489	*	7.71353	7.79022	7.63254	0.131447	0.372112	0.474549	203.63	239.09	207.06	189.82
chr22	31101962	31102710	749	*	9.04611	8.99389	9.0965	-0.0919104	0.37213	0.474568	482.92	536.75	559.82	535.02
chr5	128010598	128010886	289	*	6.96868	6.85869	7.07087	-0.159533	0.372138	0.474575	101.81	130.3	142.64	126.25
chr16	11904066	11904337	272	*	6.16371	6.0217	6.29299	-0.193031	0.37216	0.4746	70.17	59.77	89.72	67.1
chr12	54990250	54990732	483	*	7.34611	7.25273	7.43381	-0.144849	0.372166	0.474602	147.22	157.8	188.65	157.15
chr9	90896024	90896352	329	*	5.89374	5.7305	6.04037	-0.203479	0.372169	0.474602	44.03	62.16	63.65	67.98
chr4	81243574	81244453	880	*	8.2752	8.20737	8.33999	-0.116808	0.372169	0.474602	305.44	285.71	355.83	292.23
chr6	111622703	111622919	217	*	4.77905	4.54362	4.9814	-0.253833	0.372171	0.474602	27.52	19.13	37.58	25.6
chrX	135690771	135691180	410	*	6.18497	6.02745	6.32697	-0.197537	0.372179	0.474609	46.78	83.68	76.69	83.87
chr2	48132380	48134307	1928	*	12.0092	12.0294	11.9887	0.0396618	0.372182	0.474609	4208.72	4151.74	4084.39	4043.55
chr8	28198692	28198964	273	*	5.58214	5.40496	5.73992	-0.220403	0.372242	0.474683	53.66	31.08	52.15	54.74
chr3	18849988	18850254	267	*	4.98188	5.1793	4.75309	0.245783	0.372245	0.474683	33.02	39.45	34.51	19.42
chr5	65092161	65092464	304	*	5.39036	5.18871	5.56725	-0.230683	0.37226	0.474699	27.52	45.43	55.98	38.85
chr18	47413312	47413722	411	*	5.59775	5.7548	5.42149	0.217322	0.372283	0.474725	57.79	50.21	34.51	51.21
chr4	177262550	177262720	171	*	4.21109	3.89593	4.4696	-0.275919	0.372327	0.474778	8.26	21.52	22.24	22.07
chr17	56052361	56052748	388	*	5.4881	5.30356	5.65169	-0.222348	0.372406	0.474876	37.15	41.84	59.05	41.49
chr3	115411656	115412316	661	*	8.16908	8.23873	8.09589	0.118313	0.372414	0.474882	331.58	272.56	281.44	265.74
chr5	76132475	76132867	393	*	7.02651	7.1245	6.92138	0.154378	0.372423	0.474891	149.97	129.11	125	117.42
chrX	18982160	18982488	329	*	6.76854	6.6534	6.87517	-0.166281	0.372426	0.474891	94.93	106.39	128.84	105.94
chr6	160647206	160647495	290	*	4.73622	4.50042	4.93884	-0.252825	0.372438	0.474903	26.14	19.13	32.21	29.13
chr22	29739179	29739681	503	*	8.03056	7.95626	8.10122	-0.121915	0.372476	0.474948	232.52	264.19	291.41	257.8
chr9	93747553	93747798	246	*	5.6063	5.76112	5.43284	0.213294	0.372479	0.474949	52.28	56.19	47.55	38.85
chr1	170095902	170096188	287	*	5.06948	4.86107	5.25155	-0.238402	0.372485	0.474952	33.02	25.1	39.11	37.08
chr7	71300175	71300393	219	*	4.36661	4.07553	4.60871	-0.269999	0.372487	0.474952	11.01	22.71	27.61	21.19
chr14	69737888	69738401	514	*	9.02068	8.96585	9.0735	-0.0942281	0.372502	0.474969	460.91	539.14	528.38	549.15
chr14	49964349	49964826	478	*	7.0015	6.89578	7.1	-0.156641	0.372505	0.474969	111.44	126.72	147.24	127.13
chr2	72237544	72237890	347	*	6.09155	6.22896	5.93967	0.199228	0.372519	0.474984	59.16	90.85	69.79	52.97
chr1	230933626	230934123	498	*	7.84788	7.77143	7.92048	-0.12487	0.372538	0.475004	214.63	222.35	246.17	238.38
chr7	5452309	5453059	751	*	6.3566	6.22395	6.47807	-0.182954	0.372547	0.475013	82.55	66.94	82.06	96.23
chrX	16570713	16571048	336	*	5.91421	5.75872	6.05456	-0.199699	0.372553	0.475015	50.91	57.38	66.72	66.22
chr14	79426041	79426406	366	*	7.38993	7.47805	7.29607	0.142223	0.372554	0.475015	193.99	162.58	163.34	150.97
chr17	48620298	48620678	381	*	8.91057	8.96106	8.85824	0.0932886	0.372557	0.475015	499.43	497.3	459.36	468.8
chr14	91054427	91054622	196	*	4.15954	3.85491	4.41093	-0.274382	0.372559	0.475015	11.01	17.93	22.24	20.31
chr8	30776462	30776815	354	*	7.00204	7.10254	6.89401	0.163251	0.372567	0.475023	108.69	166.17	114.26	123.6
chr9	129399296	129399514	219	*	4.72493	4.93633	4.47713	0.254428	0.372571	0.475025	38.52	22.71	20.71	23.84
chr14	90743020	90743231	212	*	6.47892	6.59485	6.35285	0.175064	0.372582	0.475035	97.69	95.63	86.66	76.81
chr3	127143884	127144166	283	*	4.92226	5.11972	4.69343	0.246996	0.372599	0.475054	28.89	40.64	31.44	20.31
chr4	150902062	150902359	298	*	6.15498	6.28156	6.01622	0.188846	0.372624	0.475083	74.3	81.29	60.58	68.86
chr7	141292998	141293272	275	*	5.82705	5.63813	5.99407	-0.220831	0.372628	0.475084	30.27	69.34	73.62	53.86
chr2	10392822	10393030	209	*	5.0984	5.28824	4.87975	0.239425	0.372632	0.475085	39.9	38.25	36.81	22.07
chr16	10191196	10191486	291	*	6.6039	6.47924	6.71863	-0.177912	0.372643	0.475097	93.56	84.88	125	85.64
chr5	141437860	141438403	544	*	6.76911	6.65598	6.87402	-0.164353	0.372646	0.475097	97.69	104	124.23	110.36
chr2	190566872	190567113	242	*	5.12762	4.92352	5.30639	-0.236335	0.372654	0.475104	34.4	26.3	42.95	36.2
chr14	64399803	64400236	434	*	6.40895	6.28051	6.52688	-0.178912	0.372663	0.475113	82.55	72.92	88.19	96.23
chr20	12053536	12053846	311	*	4.83631	4.60508	5.03556	-0.24996	0.372674	0.475123	24.77	23.91	39.11	26.49
chr22	46451956	46452625	670	*	8.68548	8.7446	8.62384	0.10418	0.372676	0.475123	470.54	387.32	387.27	401.71
chr2	176052065	176052473	409	*	6.76694	6.6521	6.8733	-0.165274	0.372683	0.475128	93.56	107.59	125	109.48
chr5	17256352	17256593	242	*	6.02032	5.87361	6.15348	-0.196124	0.372696	0.475142	64.66	52.6	74.39	67.98
chr10	43322758	43322944	187	*	4.45981	4.68441	4.19367	0.261989	0.372702	0.475146	27.52	23.91	20.71	15.89
chr10	34864827	34865126	300	*	5.98824	6.12229	5.84046	0.195671	0.372726	0.475169	68.79	70.53	53.68	60.92
chr1	90598566	90599093	528	*	7.01767	7.11691	6.91111	0.161332	0.372727	0.475169	111.44	166.17	118.87	121.84
chr1	109676436	109676778	343	*	5.36891	5.18065	5.53543	-0.227634	0.372727	0.475169	42.65	29.89	52.15	40.61
chr5	82447782	82447998	217	*	4.72259	4.47942	4.93063	-0.258352	0.372741	0.475183	30.27	14.35	34.51	26.49
chrX	115371150	115371509	360	*	5.39963	5.20996	5.56725	-0.226023	0.372748	0.475189	35.77	38.25	55.98	38.85
chr13	47566596	47566886	291	*	6.39841	6.26367	6.52163	-0.183449	0.372751	0.47519	68.79	84.88	104.3	79.46
chr21	27106482	27106913	432	*	8.38139	8.44464	8.31524	0.110082	0.372757	0.475194	372.85	323.96	323.62	313.42
chr16	15108057	15108738	682	*	7.9387	7.85813	8.015	-0.126849	0.372766	0.475202	202.25	261.8	256.9	260.45
chr10	6966187	6966455	269	*	5.70107	5.52289	5.85964	-0.213373	0.372772	0.475206	35.77	56.19	55.22	60.92
chr15	79798322	79798549	228	*	5.13832	4.9262	5.3232	-0.23579	0.372789	0.475224	26.14	34.67	36.81	43.26
chr6	156112353	156112645	293	*	5.29326	5.46366	5.1	0.226341	0.372808	0.475246	44.03	44.23	36.81	31.78
chr11	6667316	6667728	413	*	6.66721	6.77456	6.55123	0.167702	0.372815	0.475252	101.81	117.15	96.63	90.94
chr11	19778487	19778930	444	*	5.2229	5.40381	5.01601	0.232809	0.372843	0.475284	44.03	40.64	39.11	25.6
chr4	23001109	23001348	240	*	4.82184	4.58353	5.02631	-0.250246	0.372864	0.475304	19.26	28.69	36.04	29.13
chr11	32281201	32281571	371	*	5.16055	4.94164	5.35058	-0.238073	0.372864	0.475304	22.01	39.45	38.34	43.26
chr1	113762080	113762317	238	*	5.23529	5.40994	5.03655	0.229219	0.37287	0.475309	46.78	38.25	32.98	32.67
chr11	95310922	95311230	309	*	6.4665	6.34137	6.58164	-0.176676	0.372883	0.475322	88.05	74.12	93.56	98
chr11	310089	310691	603	*	7.10772	7.20003	7.00909	0.149766	0.372901	0.475341	145.84	148.23	129.6	128.02
chr11	107656130	107656699	570	*	7.18964	7.08969	7.28312	-0.150902	0.37291	0.47535	126.58	145.84	170.25	141.26
chr4	77101024	77101499	476	*	8.58778	8.64549	8.52765	0.104852	0.372924	0.475365	410	390.91	344.33	393.76
chr14	64896780	64897175	396	*	6.84833	6.94916	6.73992	0.159695	0.372935	0.475375	125.2	121.93	104.3	109.48
chr4	48342715	48344270	1556	*	12.3208	12.3398	12.3016	0.0380293	0.372942	0.47538	5075.5	5292.18	5084.39	5012.06
chr5	145214331	145215412	1082	*	11.352	11.3766	11.3269	0.0493754	0.372944	0.47538	2638.87	2678.96	2473.18	2664.51
chr2	70044106	70044421	316	*	6.54547	6.66161	6.41916	0.17585	0.372961	0.475396	112.82	89.66	76.69	94.47
chr13	24464438	24464658	221	*	6.44934	6.32157	6.56671	-0.181296	0.372962	0.475396	89.43	70.53	106.6	82.99
chr8	37185880	37186327	448	*	6.67195	6.78743	6.54641	0.176774	0.372969	0.4754	89.43	131.5	106.6	80.34
chr1	19288635	19289064	430	*	5.54474	5.35177	5.71492	-0.222387	0.37297	0.4754	30.27	51.4	46.78	58.27
chr8	144127063	144127257	195	*	4.9768	5.16487	4.76048	0.243109	0.372988	0.47542	27.52	44.23	26.84	27.37
chr22	36044144	36045293	1150	*	8.4823	8.4219	8.54028	-0.105644	0.372991	0.475421	353.59	332.33	377.3	367.27
chr1	41115741	41116149	409	*	6.24703	6.37077	6.11168	0.184805	0.372998	0.475425	77.05	88.46	72.09	66.22
chr10	129041819	129042119	301	*	6.81641	6.91842	6.70662	0.161756	0.373	0.475425	112.82	129.11	107.36	101.53
chr7	18574140	18574399	260	*	4.68225	4.43799	4.89108	-0.254785	0.373002	0.475425	20.64	22.71	33.74	25.6
chr5	167895934	167896144	211	*	6.67248	6.53171	6.80073	-0.184128	0.373016	0.47544	61.91	123.13	113.5	109.48
chr6	5764628	5765233	606	*	6.52001	6.39456	6.63542	-0.175871	0.373035	0.475461	79.8	88.46	109.66	89.17
chr5	97643499	97643864	366	*	8.86872	8.815	8.92051	-0.0947499	0.373049	0.475475	451.28	449.48	474.7	494.41
chr4	79575702	79575948	247	*	5.10652	4.89319	5.29234	-0.237376	0.373062	0.475485	24.77	34.67	42.18	36.2
chr6	36507954	36508123	170	*	4.42647	4.15531	4.65465	-0.26405	0.373064	0.475485	16.51	19.13	23.01	27.37
chr1	169013639	169013862	224	*	4.45536	4.19137	4.67844	-0.265808	0.373064	0.475485	23.39	13.15	29.14	22.07
chr12	101808360	101808636	277	*	5.95633	5.80427	6.09389	-0.200442	0.37307	0.475489	59.16	52.6	77.45	59.15
chr9	81156871	81157089	219	*	6.30125	6.16373	6.4268	-0.184185	0.373084	0.475501	63.29	80.09	88.19	83.87
chr15	74798359	74798939	581	*	7.52378	7.60566	7.43697	0.140533	0.373085	0.475501	171.98	217.57	160.28	186.29
chr3	187407792	187408141	350	*	7.14946	7.24513	7.04699	0.150975	0.373115	0.475537	162.35	141.06	142.64	121.84
chr7	68968588	68968836	249	*	5.14831	4.94323	5.32784	-0.235994	0.373118	0.475537	31.64	29.89	46.78	33.55
chr7	141868627	141868876	250	*	5.66881	5.49934	5.82044	-0.210422	0.373128	0.475548	42.65	47.82	58.28	54.74
chr11	119217742	119218420	679	*	7.68932	7.60733	7.7669	-0.134806	0.373131	0.475548	211.88	178.12	236.96	198.65
chrX	119924998	119925482	485	*	7.34216	7.24674	7.43165	-0.143866	0.373147	0.475565	137.58	166.17	168.71	176.57
chr2	237993833	237995011	1179	*	11.134	11.1593	11.1082	0.0498156	0.373161	0.47558	2255.01	2319.14	2237.75	2177.16
chr19	51600414	51600970	557	*	7.18106	7.08143	7.27426	-0.149285	0.37317	0.475588	123.83	147.04	159.51	150.09
chr7	11498238	11498964	727	*	7.97103	8.04178	7.89663	0.121062	0.373185	0.475604	272.42	254.63	246.17	230.43
chr17	39895949	39896527	579	*	8.14852	8.08022	8.21372	-0.116801	0.373189	0.475605	280.67	260.6	312.12	281.64
chr2	33329835	33330023	189	*	4.42149	4.14799	4.65132	-0.264368	0.373201	0.475618	15.13	20.32	23.77	26.49
chr14	101111691	101112404	714	*	9.27627	9.32185	9.22919	0.0842493	0.373209	0.475625	653.53	626.41	609.67	590.64
chr9	123798037	123798295	259	*	5.82523	5.96813	5.66659	0.205076	0.373238	0.475658	52.28	72.92	52.15	49.44
chr14	86928604	86928860	257	*	5.05913	4.84758	5.2436	-0.237537	0.373243	0.475661	28.89	28.69	36.04	39.73
chr16	14580334	14581104	771	*	9.47183	9.51397	9.42843	0.079155	0.373254	0.475672	740.21	722.04	689.42	688.64
chr17	55174949	55175859	911	*	8.03213	7.95959	8.1012	-0.119569	0.373258	0.475673	250.4	247.45	262.27	286.93
chr1	231789278	231789678	401	*	5.3487	5.14799	5.52486	-0.22828	0.373264	0.475678	30.27	40.64	39.11	52.97
chr1	20993335	20993632	298	*	6.5421	6.66563	6.407	0.186989	0.373273	0.475686	71.54	131.5	92.03	77.69
chr14	40427346	40427537	192	*	4.29032	4.52112	4.01543	0.267722	0.37328	0.47569	22.01	23.91	13.8	18.54
chr20	62542446	62542944	499	*	7.77923	7.85315	7.70131	0.12767	0.373281	0.47569	217.38	245.06	213.19	203.06
chr10	60122266	60122453	188	*	4.41175	4.14338	4.63794	-0.267324	0.373297	0.475704	23.39	11.95	26.84	22.95
chr7	121187629	121187901	273	*	6.84926	6.95022	6.74071	0.159714	0.373298	0.475704	126.58	120.74	103.53	110.36
chr18	19790142	19790766	625	*	6.57127	6.44902	6.68397	-0.175388	0.373301	0.475704	101.81	72.92	99.69	105.94
chr11	11251202	11252055	854	*	8.14342	8.21232	8.07106	0.118023	0.373302	0.475704	302.69	290.49	290.65	247.2
chr3	156831688	156831873	186	*	5.44899	5.61308	5.26383	0.219851	0.373307	0.475707	53.66	44.23	40.64	36.2
chr2	120581398	120581625	228	*	5.92034	5.7668	6.0591	-0.202736	0.373314	0.475712	64.66	44.23	69.79	63.57
chr13	111840197	111840837	641	*	7.47353	7.37617	7.56474	-0.145037	0.373324	0.475722	136.21	196.05	193.25	185.4
chr11	28820936	28821215	280	*	6.09581	5.94666	6.23097	-0.195822	0.373327	0.475723	56.41	66.94	86.66	63.57
chr22	37487360	37488042	683	*	7.05313	7.1489	6.95054	0.155854	0.373337	0.475733	122.45	161.38	127.3	120.07
chr1	3133214	3133418	205	*	4.28895	4.01039	4.52234	-0.268642	0.373347	0.475742	17.89	14.35	23.01	22.95
chr11	122673953	122674782	830	*	9.56102	9.51362	9.60691	-0.0839035	0.373355	0.475749	664.53	797.35	802.92	756.62
chr14	27333014	27333273	260	*	5.97845	6.11362	5.8293	0.195817	0.373362	0.475753	71.54	66.94	53.68	60.04
chr20	1513786	1514093	308	*	5.46837	5.28824	5.62848	-0.219315	0.373363	0.475753	39.9	38.25	52.15	46.79
chr19	28715442	28715984	543	*	6.85455	6.96956	6.72958	0.173339	0.37337	0.475758	115.57	135.08	131.9	80.34
chr2	103457573	103458069	497	*	7.62985	7.71293	7.5417	0.142834	0.373415	0.475812	173.36	246.26	168.71	203.94
chr4	2107296	2107595	300	*	6.55462	6.4229	6.67531	-0.177426	0.373423	0.475819	68.79	102.81	101.99	102.41
chrX	73661517	73661715	199	*	4.60956	4.36249	4.82044	-0.256469	0.373432	0.475827	22.01	19.13	29.14	27.37
chr2	40333285	40333543	259	*	5.53492	5.35932	5.69145	-0.216043	0.373434	0.475827	42.65	39.45	52.15	51.21
chr3	156343828	156344273	446	*	8.78235	8.7262	8.83641	-0.0976907	0.373442	0.475833	405.87	441.11	463.96	450.26
chr7	68584428	68584633	206	*	5.16881	5.34338	4.97017	0.232488	0.373445	0.475834	35.77	45.43	29.14	33.55
chr16	56582199	56582389	191	*	4.54412	4.28948	4.76048	-0.261274	0.37345	0.475838	24.77	14.35	26.84	27.37
chr6	71753692	71753940	249	*	5.84234	5.66819	5.99772	-0.209678	0.373473	0.475864	37.15	64.55	59.82	67.98
chr9	97563479	97563867	389	*	7.90153	7.97332	7.82598	0.126782	0.373506	0.475903	222.89	279.73	221.63	232.2
chr11	128269064	128269536	473	*	6.89953	7.00026	6.79123	0.158221	0.373518	0.475914	129.33	126.72	117.33	104.18
chr1	222551005	222551350	346	*	4.45059	4.17705	4.68044	-0.268576	0.373522	0.475916	20.64	15.54	34.51	16.77
chr15	58505087	58505616	530	*	7.54134	7.45636	7.6216	-0.137754	0.37355	0.475949	189.87	161.38	209.36	184.52
chr17	55749102	55749894	793	*	8.79189	8.73398	8.84757	-0.101265	0.373573	0.475971	449.9	401.67	428.68	492.64
chr19	48648909	48649069	161	*	4.12712	3.83109	4.37263	-0.27483	0.373573	0.475971	16.51	11.95	23.77	17.66
chr6	138435049	138435246	198	*	4.88566	5.08323	4.65667	0.248465	0.373575	0.475971	24.77	43.04	28.37	22.07
chr1	70324317	70324527	211	*	4.94628	4.72251	5.13997	-0.244392	0.373591	0.475988	28.89	23.91	29.91	40.61
chr7	65235257	65236186	930	*	10.0951	10.131	10.0582	0.0678111	0.373599	0.475995	1130.95	1111.75	1108.14	1024.13
chr13	110755913	110756250	338	*	5.72425	5.55923	5.87231	-0.21121	0.37361	0.476006	53.66	40.64	65.95	51.21
chrX	108983287	108983515	229	*	4.78993	4.99414	4.55197	0.250016	0.373635	0.476034	30.27	33.47	28.37	18.54
chr5	155109214	155109620	407	*	5.46028	5.26938	5.62886	-0.22866	0.373638	0.476035	41.28	35.86	63.65	35.31
chr2	9357190	9357654	465	*	7.46825	7.37597	7.55499	-0.143073	0.373641	0.476036	154.09	178.12	210.12	165.98
chr20	23647699	23647960	262	*	5.07694	5.27401	4.84863	0.24375	0.373658	0.476055	52.28	25.1	27.61	30.02
chr14	52766491	52766759	269	*	5.44078	5.24899	5.61004	-0.222961	0.373686	0.476086	33.02	43.04	42.95	54.74
chr6	148727127	148727300	174	*	5.02184	4.7958	5.21723	-0.245323	0.373688	0.476086	31.64	23.91	27.61	46.79
chr13	45269765	45269992	228	*	4.82684	4.58353	5.03499	-0.250572	0.373712	0.476112	19.26	28.69	27.61	37.96
chr3	149823235	149823414	180	*	5.61789	5.4451	5.77218	-0.216684	0.373713	0.476112	53.66	33.47	53.68	55.62
chr5	40053024	40053252	229	*	4.67871	4.43197	4.88935	-0.253769	0.373781	0.476193	19.26	23.91	28.37	30.9
chr22	43522506	43523304	799	*	10.5364	10.5673	10.5048	0.0614026	0.373782	0.476193	1436.38	1598.29	1462.43	1443.49
chr10	118980700	118981212	513	*	8.39531	8.32913	8.45858	-0.109807	0.373799	0.476211	301.31	341.89	338.96	364.63
chr10	72375680	72375896	217	*	4.2206	3.93048	4.46203	-0.270788	0.373823	0.476239	13.76	16.74	23.77	20.31
chr2	103293944	103294144	201	*	4.31289	4.03441	4.54621	-0.270322	0.373828	0.476241	22.01	10.76	23.77	22.95
chr14	49573416	49573926	511	*	7.37438	7.27622	7.46629	-0.146411	0.373831	0.476242	130.71	179.31	183.28	170.39
chr7	44128954	44129191	238	*	6.7913	6.89769	6.67644	0.16476	0.373836	0.476245	132.08	106.39	95.09	109.48
chr7	4779120	4779518	399	*	7.59548	7.67831	7.5076	0.135538	0.373849	0.476258	216.01	193.66	197.09	166.86
chr12	93179887	93180143	257	*	5.64543	5.47138	5.80073	-0.212202	0.373875	0.476289	38.52	50.21	56.75	54.74
chr1	222456497	222456744	248	*	5.43654	5.24899	5.6025	-0.221959	0.373881	0.476292	33.02	43.04	52.15	45.03
chr13	52131726	52132640	915	*	8.97396	8.92087	9.02516	-0.0935358	0.373883	0.476292	491.18	478.17	494.64	547.38
chr8	42709063	42709335	273	*	5.85424	5.9995	5.69271	0.209458	0.373888	0.476296	55.03	72.92	39.88	63.57
chr16	14589200	14589377	178	*	4.19639	3.90789	4.43671	-0.273092	0.373904	0.476312	19.26	10.76	23.01	20.31
chr7	143597477	143597750	274	*	7.69078	7.83559	7.5298	0.205421	0.373918	0.476327	174.73	282.12	194.79	174.81
chr21	47929680	47930216	537	*	7.76562	7.68797	7.8393	-0.128309	0.373938	0.476349	218.76	193.66	234.66	223.37
chr4	86941157	86941371	215	*	5.01266	5.20423	4.7917	0.240114	0.373948	0.476358	42.65	31.08	30.68	24.72
chr12	123953417	123953657	241	*	5.34915	5.14431	5.52849	-0.229947	0.373953	0.476362	28.89	41.84	37.58	54.74
chr10	45476654	45477934	1281	*	11.4403	11.4636	11.4165	0.0461007	0.373956	0.476362	2779.21	2869.04	2770.73	2696.29
chr21	35815691	35816286	596	*	7.21454	7.11573	7.307	-0.147573	0.374009	0.476426	127.95	149.43	153.38	163.33
chr2	186583563	186583728	166	*	4.23202	3.94745	4.4696	-0.269988	0.374012	0.476427	16.51	14.35	22.24	22.07
chr5	76663552	76663933	382	*	6.48464	6.60056	6.35859	0.176952	0.374017	0.476431	85.3	108.78	88.19	75.93
chr6	169740384	169740980	597	*	8.08691	8.15457	8.01592	0.11844	0.374066	0.476489	271.04	298.86	272.24	245.44
chr1	54694918	54695619	702	*	9.07023	9.01511	9.12333	-0.095742	0.374077	0.476501	470.54	564.24	587.43	527.96
chr1	231892603	231892864	262	*	6.77606	6.88054	6.66343	0.164966	0.374088	0.476511	119.7	115.96	89.72	113.01
chr3	14905281	14905530	250	*	5.52733	5.34338	5.69046	-0.218092	0.374105	0.47653	35.77	45.43	46.78	56.5
chr13	85887912	85888241	330	*	6.48996	6.36407	6.60575	-0.176442	0.374121	0.476546	89.43	75.31	89.72	105.06
chr19	41414955	41415213	259	*	5.93958	6.0777	5.78682	0.197789	0.374138	0.476564	72.92	62.16	52.15	58.27
chr6	17969184	17969370	187	*	5.02023	5.21347	4.79706	0.246866	0.374139	0.476564	37.15	37.06	17.64	37.96
chr6	5695422	5695858	437	*	7.22715	7.12613	7.32155	-0.156659	0.374151	0.476575	170.61	108.78	167.18	152.74
chr10	6790065	6790301	237	*	6.05418	6.18468	5.91068	0.192242	0.374154	0.476575	70.17	75.31	56.75	63.57
chr4	48901228	48901404	177	*	4.8999	5.09089	4.67971	0.24523	0.374163	0.476581	27.52	40.64	23.01	28.25
chr22	45054238	45054967	730	*	6.75332	6.85799	6.64046	0.16387	0.374164	0.476581	110.07	121.93	105.06	94.47
chr4	22608994	22609470	477	*	8.67283	8.61237	8.73086	-0.106763	0.374166	0.476581	399	383.73	470.1	379.63
chr12	56466519	56466840	322	*	5.58173	5.40994	5.73522	-0.214343	0.374179	0.476595	46.78	38.25	54.45	52.09
chr8	68255116	68256564	1449	*	11.1569	11.129	11.1844	-0.0555286	0.374186	0.4766	2349.95	2129.07	2423.33	2231.02
chr2	100169034	100169332	299	*	5.35745	5.16984	5.52345	-0.225344	0.374193	0.476607	38.52	33.47	51.38	40.61
chr20	10560663	10560880	218	*	5.26419	5.07069	5.43477	-0.229786	0.374198	0.476609	38.52	28.69	46.78	39.73
chr3	39949443	39949938	496	*	7.41893	7.32604	7.50619	-0.141065	0.374207	0.476617	149.97	170.95	170.25	193.35
chr20	32366394	32366641	248	*	5.12156	4.9106	5.30556	-0.239215	0.37421	0.476618	30.27	29.89	49.08	30.02
chr5	179049733	179050041	309	*	8.97445	9.02364	8.92352	0.0912293	0.374227	0.476636	517.32	523.6	484.67	486.46
chr9	99821985	99822276	292	*	5.08031	5.26473	4.86881	0.24185	0.374248	0.47666	30.27	46.62	22.24	36.2
chr16	70709662	70710297	636	*	6.18534	6.04406	6.314	-0.191189	0.374269	0.476684	67.42	64.55	92.03	67.1
chr2	238449334	238450092	759	*	7.0511	6.94349	7.15123	-0.155415	0.374354	0.476789	108.69	137.47	134.2	150.09
chr12	118627453	118628526	1074	*	9.01211	8.95327	9.06864	-0.098863	0.374385	0.476824	440.27	551.09	511.51	562.39
chr4	7980314	7980632	319	*	5.26899	5.06924	5.44441	-0.228615	0.374409	0.476852	28.89	38.25	42.95	44.14
chr6	43846528	43847046	519	*	5.49819	5.65985	5.3161	0.217846	0.374416	0.476857	50.91	50.21	45.25	34.43
chr4	165834751	165834950	200	*	3.54253	3.8368	3.17243	0.288221	0.374436	0.47688	8.26	20.32	9.2	8.83
chr16	19130275	19130639	365	*	8.37656	8.30886	8.44123	-0.111431	0.374459	0.476906	287.55	346.68	342.03	353.15
chr14	100704316	100704552	237	*	8.79396	8.85314	8.73225	0.105517	0.374463	0.476907	507.69	417.21	388.81	461.74
chr12	11706937	11707390	454	*	6.60362	6.71417	6.4839	0.172996	0.374465	0.476907	88.05	121.93	88.96	90.05
chr1	21308475	21309310	836	*	7.26772	7.16702	7.36184	-0.148691	0.374516	0.476969	122.45	164.97	165.65	163.33
chr16	20922099	20923026	928	*	9.31236	9.35778	9.26546	0.0841228	0.374547	0.477006	653.53	658.68	641.11	589.76
chr13	37492977	37494834	1858	*	10.3159	10.3541	10.2766	0.0703138	0.374572	0.477034	1392.36	1225.32	1313.66	1167.16
chr11	130283082	130283826	745	*	10.0519	10.0151	10.0879	-0.0687482	0.374577	0.477037	1004.37	1065.13	1124.24	1052.38
chr1	94071397	94072230	834	*	9.57306	9.53008	9.6148	-0.0815367	0.374618	0.477086	792.49	686.18	810.59	757.5
chr3	23213632	23213846	215	*	4.59771	4.80805	4.35137	0.256999	0.374638	0.477109	26.14	29.89	16.1	24.72
chr5	148179457	148179809	353	*	6.35649	6.4827	6.21816	0.183985	0.37465	0.477121	105.94	72.92	72.09	76.81
chr13	107031404	107031705	302	*	7.17415	7.07021	7.2711	-0.151521	0.374661	0.477132	116.95	151.82	146.47	162.45
chr4	95128564	95129449	886	*	10.4464	10.4775	10.4147	0.0610784	0.374671	0.477141	1425.38	1426.15	1318.26	1411.71
chr1	177216099	177216324	226	*	4.5669	4.7911	4.30133	0.259889	0.374685	0.477155	30.27	25.1	25.31	14.13
chr12	74932366	74932650	285	*	6.82919	6.71834	6.93212	-0.160632	0.374687	0.477155	101.81	108.78	118.87	125.37
chr3	143750757	143751124	368	*	7.78097	7.69913	7.85842	-0.128806	0.374692	0.477158	188.49	227.13	229.3	234.84
chrX	15900988	15901648	661	*	8.67322	8.61598	8.72828	-0.0995187	0.374699	0.477163	386.61	398.08	421.78	426.43
chr11	34009558	34009875	318	*	7.40577	7.49168	7.31441	0.14221	0.374756	0.477233	165.1	194.86	171.78	146.56
chr4	157866737	157866911	175	*	6.61557	6.48996	6.73111	-0.179281	0.374765	0.477236	112.82	66.94	101.23	111.24
chr14	99976223	99976489	267	*	5.62648	5.45181	5.78227	-0.212335	0.374766	0.477236	38.52	49.01	54.45	55.62
chr18	34151943	34152767	825	*	7.65347	7.57262	7.73002	-0.132227	0.374766	0.477236	205	175.73	216.26	208.36
chr8	122662054	122662250	197	*	4.74244	4.94323	4.50913	0.249585	0.374778	0.477248	31.64	29.89	19.94	25.6
chr10	116878164	116878393	230	*	5.24544	5.04333	5.42269	-0.229681	0.374784	0.477251	28.89	37.06	39.88	45.91
chr13	110746762	110747618	857	*	10.2269	10.2601	10.193	0.0652281	0.37479	0.477257	1172.22	1280.31	1174.86	1166.27
chr12	13442310	13442559	250	*	5.80589	5.96891	5.62208	0.217404	0.374817	0.477288	61.91	63.36	66.72	31.78
chr18	28567358	28567731	374	*	6.81729	6.70608	6.92054	-0.163471	0.374828	0.477299	115.57	93.24	114.26	128.02
chr22	22109557	22109774	218	*	4.79902	4.5692	4.99721	-0.247804	0.374833	0.477301	24.77	22.71	32.98	30.9
chr5	102897850	102898907	1058	*	10.4143	10.4454	10.3826	0.0608514	0.374843	0.477311	1356.59	1432.13	1347.4	1322.54
chr16	3740410	3740943	534	*	9.44532	9.48763	9.40174	0.0804529	0.374847	0.477313	693.43	742.36	687.12	665.69
chr2	21604346	21604640	295	*	4.87959	4.33533	5.27383	-0.287831	0.374865	0.477332	34.4	5.98	42.95	34.43
chr13	24352507	24352725	219	*	4.78842	4.99414	4.5484	0.250309	0.374882	0.477348	30.27	33.47	29.14	17.66
chr8	61862390	61862688	299	*	8.30268	8.23782	8.36475	-0.111244	0.374883	0.477348	301.31	302.44	345.86	313.42
chr1	228117533	228117767	235	*	4.90005	4.66915	5.09905	-0.248343	0.374906	0.477375	23.39	27.49	42.95	25.6
chr17	55952662	55953125	464	*	10.6407	10.6694	10.6114	0.0570571	0.374933	0.477405	1593.23	1664.04	1542.19	1586.52
chr7	20625160	20625400	241	*	5.18363	5.35813	4.98508	0.232477	0.374936	0.477405	33.02	49.01	30.68	32.67
chr13	36111838	36112068	231	*	4.72163	4.9262	4.48317	0.251311	0.374937	0.477405	26.14	34.67	25.31	19.42
chr13	105238316	105238658	343	*	6.55898	6.43461	6.67349	-0.17553	0.374943	0.477409	97.69	75.31	92.03	112.12
chr16	3484167	3484347	181	*	4.28132	4.00229	4.51504	-0.267826	0.374968	0.477438	16.51	15.54	24.54	21.19
chr12	52795314	52795620	307	*	5.54993	5.71261	5.36655	0.217987	0.374988	0.47746	52.28	52.6	49.85	32.67
chr11	130870216	130870704	489	*	7.53597	7.61847	7.44846	0.137976	0.374996	0.477467	180.24	212.79	188.65	160.68
chr15	57852078	57852354	277	*	7.33752	7.42394	7.24559	0.145553	0.375003	0.477473	148.59	194.86	147.24	156.27
chr12	124456264	124458629	2366	*	12.3146	12.3336	12.2954	0.0381849	0.375008	0.477476	5035.6	5287.4	5010.77	5042.96
chr5	168456657	168456913	257	*	5.40118	5.21347	5.56725	-0.224725	0.375012	0.477478	37.15	37.06	55.98	38.85
chr12	11352430	11352776	347	*	5.08371	4.85377	5.28198	-0.249245	0.375015	0.477478	39.9	17.93	28.37	49.44
chr3	150132924	150133118	195	*	6.60439	6.71509	6.48447	0.169017	0.375028	0.477488	107.32	102.81	94.33	84.76
chr16	60680523	60680918	396	*	5.97384	5.81731	6.11503	-0.199753	0.375028	0.477488	57.79	54.99	58.28	80.34
chr8	37494969	37495452	484	*	5.31916	5.11878	5.49508	-0.2344	0.375066	0.477533	46.78	22.71	39.88	50.32
chr2	217552461	217552679	219	*	5.81151	5.95298	5.65465	0.202787	0.375071	0.477534	60.54	63.36	46.01	54.74
chr4	2290215	2290400	186	*	4.83089	5.02495	4.60661	0.245304	0.375072	0.477534	31.64	33.47	22.24	26.49
chr4	121077339	121077596	258	*	5.2331	5.0369	5.40579	-0.229335	0.375079	0.47754	35.77	29.89	40.64	44.14
chr5	123272969	123273242	274	*	5.84112	5.98467	5.68171	0.201892	0.375091	0.477553	63.29	63.36	56.75	45.91
chr4	121780017	121780265	249	*	5.09	5.27696	4.87517	0.241507	0.375095	0.477554	26.14	51.4	32.21	26.49
chr2	173675837	173676056	220	*	5.01869	5.21478	4.7917	0.242066	0.375098	0.477555	46.78	27.49	30.68	24.72
chr11	132047082	132047359	278	*	5.62627	5.45589	5.77863	-0.214602	0.37512	0.47758	49.53	38.25	62.12	47.68
chr17	80605200	80605383	184	*	6.62113	6.50186	6.73129	-0.173589	0.375131	0.47759	105.94	75.31	112.73	99.76
chr3	183484677	183485295	619	*	8.52539	8.46301	8.58519	-0.106364	0.375153	0.477614	331.58	374.17	402.61	365.51
chr9	114741873	114742177	305	*	5.48675	5.67616	5.26866	0.235703	0.375177	0.477642	68.79	33.47	50.61	26.49
chr11	69536624	69536957	334	*	6.14761	6.00356	6.27857	-0.189184	0.375184	0.477647	57.79	70.53	76.69	78.58
chr1	157661141	157661436	296	*	6.49484	6.60908	6.37077	0.173655	0.37519	0.477648	103.19	92.05	78.99	86.52
chr1	200746076	200746414	339	*	6.7541	6.85799	6.64213	0.163144	0.37519	0.477648	110.07	121.93	103.53	96.23
chr12	65888911	65889520	610	*	9.9061	9.8661	9.94501	-0.0735001	0.375192	0.477648	887.42	979.06	1027.62	943.79
chr7	41751395	41751611	217	*	5.08549	5.266	4.87912	0.235431	0.375214	0.477673	39.9	37.06	25.31	33.55
chr18	3583499	3583705	207	*	5.85888	5.69262	6.00794	-0.206208	0.375218	0.477674	41.28	62.16	71.32	57.39
chr20	50062971	50064299	1329	*	10.7475	10.7768	10.7176	0.0566715	0.375222	0.477676	1807.86	1701.1	1641.88	1726.01
chr18	45687404	45688719	1316	*	11.5005	11.4764	11.5242	-0.0457021	0.375232	0.477686	2780.59	2918.05	2917.97	2972.63
chr3	5025578	5026030	453	*	10.3921	10.3597	10.4237	-0.0608684	0.375237	0.477689	1287.79	1340.08	1385.75	1361.39
chr3	5236407	5236799	393	*	8.76015	8.70331	8.81484	-0.0998349	0.375257	0.477712	404.5	429.16	477.76	422.9
chr5	79405702	79406201	500	*	5.98026	6.11737	5.82873	0.195313	0.375279	0.477736	74.3	64.55	59.82	53.86
chr3	127166970	127167428	459	*	5.67059	5.81875	5.50545	0.210285	0.375297	0.477756	49.53	63.36	41.41	49.44
chr6	158490885	158491213	329	*	7.31785	7.40458	7.22558	0.142204	0.3753	0.477757	177.48	161.38	145.71	153.62
chr12	71786323	71786673	351	*	7.45994	7.54588	7.36855	0.139432	0.375315	0.477773	206.38	167.36	167.18	163.33
chr8	105690900	105691161	262	*	6.53517	6.40727	6.65266	-0.174603	0.375333	0.477792	72.92	96.83	99.69	101.53
chr13	45547233	45547417	185	*	4.41954	4.14799	4.64799	-0.263021	0.375335	0.477792	15.13	20.32	24.54	25.6
chr2	86453870	86454092	223	*	4.55232	4.29364	4.77158	-0.258648	0.375339	0.477793	16.51	22.71	29.91	24.72
chr6	144663305	144663535	231	*	5.21745	5.3934	5.01701	0.233784	0.375364	0.477822	30.27	53.79	32.98	31.78
chr6	163594864	163595114	251	*	5.39384	5.55543	5.21184	0.221037	0.375388	0.477849	42.65	51.4	35.28	38.85
chr2	152706019	152706255	237	*	4.67198	4.41987	4.88652	-0.254513	0.375393	0.477849	16.51	26.3	29.14	30.02
chr5	154433103	154433366	264	*	4.67198	4.41987	4.88652	-0.254513	0.375393	0.477849	16.51	26.3	29.14	30.02
chr11	24705219	24705425	207	*	4.81298	4.58012	5.01342	-0.2515	0.375415	0.477872	27.52	20.32	39.88	24.72
chr1	26014891	26015525	635	*	6.45325	6.32198	6.57356	-0.177499	0.375416	0.477872	71.54	88.46	88.96	101.53
chr4	15375003	15375328	326	*	6.17939	6.04011	6.30639	-0.187881	0.375451	0.477913	64.66	66.94	85.89	72.4
chr4	177562475	177562745	271	*	5.76781	5.91195	5.60766	0.205387	0.375465	0.477928	52.28	68.14	49.85	47.68
chr4	113188051	113188265	215	*	5.3453	5.15667	5.51209	-0.226175	0.375497	0.477965	42.65	28.69	44.48	46.79
chr4	21790911	21791178	268	*	6.20527	6.06487	6.33321	-0.188454	0.375523	0.477995	72.92	60.97	72.09	89.17
chr11	118511554	118511767	214	*	6.01489	5.85491	6.15889	-0.200547	0.375534	0.478005	44.03	71.73	76.69	66.22
chr7	20582305	20582548	244	*	5.83183	5.97926	5.6676	0.203813	0.375551	0.478024	68.79	57.38	57.52	44.14
chr12	71032828	71033086	259	*	4.94372	5.1309	4.72857	0.241143	0.375561	0.478032	33.02	37.06	23.01	30.02
chr22	43269454	43269652	199	*	4.56592	4.7864	4.30556	0.258103	0.375563	0.478032	28.89	26.3	24.54	15.01
chr6	143994028	143994307	280	*	7.12424	7.02595	7.21626	-0.149072	0.375585	0.478057	127.95	132.69	152.61	144.79
chr9	93851815	93852270	456	*	6.93235	6.82565	7.03169	-0.156517	0.375588	0.478059	107.32	119.54	131.9	129.78
chr2	71836556	71837398	843	*	7.51108	7.5908	7.42669	0.135463	0.375592	0.47806	187.12	198.44	164.88	179.22
chr11	129731457	129732345	889	*	10.4105	10.4422	10.3782	0.0613033	0.375594	0.47806	1364.84	1417.78	1366.57	1295.17
chr12	79449785	79450513	729	*	7.79637	7.71981	7.86907	-0.12617	0.375603	0.478068	216.01	205.61	241.57	226.02
chr17	26206918	26207550	633	*	8.51849	8.57587	8.45873	0.103601	0.37562	0.47808	386.61	376.56	344.33	359.33
chr6	151138874	151139256	383	*	8.11608	8.18323	8.04565	0.116197	0.375621	0.47808	294.43	286.9	276.84	251.62
chr2	227971931	227972149	219	*	5.58345	5.39958	5.74652	-0.21845	0.375626	0.47808	33.02	51.4	60.58	46.79
chr12	65204671	65204853	183	*	4.45685	4.67934	4.19367	0.260161	0.375626	0.47808	26.14	25.1	20.71	15.89
chr2	64849518	64849933	416	*	5.69311	5.52678	5.84224	-0.209795	0.375629	0.47808	46.78	45.43	64.42	50.32
chr16	14503424	14503893	470	*	7.96046	7.88268	8.03426	-0.126076	0.375632	0.47808	217.38	254.63	286.81	237.49
chr3	123084495	123084925	431	*	7.17945	7.27296	7.07945	0.149388	0.375633	0.47808	152.72	156.6	149.54	120.95
chr14	66537320	66537770	451	*	6.87984	6.98094	6.77112	0.158127	0.375634	0.47808	130.71	121.93	114.26	104.18
chr16	88132500	88132854	355	*	7.11349	7.2071	7.01338	0.149525	0.375637	0.478081	156.85	138.67	130.37	128.02
chr4	186159627	186159851	225	*	4.96988	4.7548	5.157	-0.240168	0.375664	0.478113	28.89	25.1	36.04	35.31
chr14	105202368	105203002	635	*	8.95195	9.00223	8.89985	0.0949385	0.375669	0.478115	473.29	552.29	472.4	482.93
chr7	93717041	93717438	398	*	7.4258	7.33786	7.50869	-0.138558	0.375671	0.478115	160.97	162.58	189.42	174.81
chr5	158403049	158403331	283	*	5.79144	5.62894	5.93748	-0.209976	0.375674	0.478115	61.91	37.06	65.18	57.39
chr7	55036912	55037218	307	*	6.70349	6.58132	6.81612	-0.168795	0.375682	0.478122	83.93	107.59	103.53	121.84
chr20	61875026	61875348	323	*	4.77328	4.53802	4.9755	-0.249976	0.375685	0.478123	26.14	20.32	27.61	35.31
chr3	17080732	17081560	829	*	9.48047	9.43395	9.52554	-0.0822336	0.375688	0.478123	667.29	716.06	697.09	776.93
chr2	122480094	122480447	354	*	8.76472	8.81846	8.7089	0.0972088	0.375691	0.478124	467.79	435.14	414.88	422.01
chr14	102481735	102481926	192	*	4.68893	4.44995	4.89389	-0.252648	0.375694	0.478125	23.39	20.32	32.98	26.49
chr11	116551143	116551329	187	*	4.36677	4.09374	4.59627	-0.267977	0.375697	0.478125	23.39	10.76	24.54	23.84
chr4	3113183	3113429	247	*	6.97713	7.08478	6.8608	0.163431	0.37571	0.478138	165.1	106.39	115.03	117.42
chr3	99542554	99542889	336	*	5.45962	5.27485	5.6234	-0.220312	0.375716	0.478143	34.4	43.04	54.45	44.14
chr12	25540438	25540690	253	*	7.6641	7.57476	7.74823	-0.137808	0.375741	0.478172	163.73	217.57	233.13	196.88
chr21	30165452	30165638	187	*	4.63714	4.38525	4.85153	-0.254798	0.375752	0.478183	17.89	23.91	26.84	30.9
chr5	96632820	96633766	947	*	8.16268	8.22819	8.09406	0.115162	0.375771	0.478203	288.93	310.81	286.05	260.45
chr21	41239123	41239509	387	*	6.18486	6.3128	6.04446	0.187978	0.375779	0.478211	72.92	86.07	72.85	59.15
chr3	124684202	124684507	306	*	4.50688	4.24213	4.7305	-0.260315	0.375799	0.478229	15.13	22.71	28.37	24.72
chr17	8062139	8062377	239	*	8.82963	8.88126	8.77609	0.0947336	0.375802	0.478229	473.29	469.8	437.12	439.67
chr4	160367644	160368166	523	*	9.03617	9.08547	8.98511	0.0902401	0.375804	0.478229	564.1	522.4	502.3	511.18
chr19	47808594	47808948	355	*	6.92357	7.02421	6.81537	0.163071	0.375805	0.478229	107.32	153.02	104.3	120.95
chr6	7140919	7141813	895	*	10.6886	10.7188	10.6577	0.0578465	0.375807	0.478229	1755.58	1615.03	1591.27	1639.49
chr8	134163038	134163306	269	*	5.67362	5.82422	5.50545	0.209321	0.375809	0.478229	61.91	51.4	41.41	49.44
chr13	113870519	113871406	888	*	8.99423	8.94217	9.04448	-0.0944726	0.375847	0.478274	500.81	482.95	565.19	490.88
chr2	202209798	202209991	194	*	4.78517	4.98749	4.54979	0.247903	0.375867	0.478297	37.15	26.3	23.01	23.84
chr1	226065437	226065646	210	*	7.33651	7.42631	7.24075	0.143898	0.375889	0.478321	180.24	163.77	165.65	136.85
chr17	37824732	37824947	216	*	6.29194	6.41434	6.15818	0.185279	0.375921	0.478359	70.17	100.42	71.32	71.51
chr9	105914858	105915069	212	*	4.52279	4.25836	4.74617	-0.26492	0.375939	0.478378	27.52	10.76	24.54	29.13
chr17	47585334	47585540	207	*	4.57297	4.7864	4.32239	0.255132	0.375941	0.478378	28.89	26.3	21.47	18.54
chr13	45968175	45968449	275	*	7.34385	7.25187	7.43031	-0.142307	0.375948	0.478383	145.84	158.99	182.52	162.45
chr19	45850887	45852219	1333	*	7.73574	7.6517	7.81515	-0.131447	0.375952	0.478385	195.37	206.81	203.22	247.2
chr22	42891652	42892129	478	*	6.36879	6.22722	6.4977	-0.185704	0.37596	0.478392	57.79	92.05	95.09	85.64
chr3	14395079	14395306	228	*	4.67243	4.89482	4.4094	0.257724	0.375967	0.478395	34.4	25.1	28.37	14.13
chr6	15430011	15430335	325	*	7.77508	7.85174	7.69413	0.128007	0.375969	0.478395	250.4	211.59	209.36	204.83
chr1	161378550	161378740	191	*	4.3823	4.11362	4.60871	-0.264212	0.375971	0.478395	17.89	16.74	27.61	21.19
chr12	116674007	116674292	286	*	5.86423	5.70015	6.01154	-0.203323	0.375975	0.478395	45.4	58.58	57.52	71.51
chr2	216134619	216134900	282	*	5.71004	5.53522	5.86595	-0.213703	0.375975	0.478395	50.91	41.84	46.01	70.63
chr11	492641	493264	624	*	6.69145	6.79726	6.57726	0.164649	0.375991	0.478411	110.07	112.37	97.39	93.58
chrX	151987921	151988801	881	*	6.9234	6.81572	7.0236	-0.157588	0.375996	0.478416	104.56	120.74	135.74	124.48
chr17	55372521	55372841	321	*	7.03952	7.22025	6.83285	0.235105	0.376031	0.478457	104.56	193.66	121.17	106.83
chr11	129781238	129781485	248	*	5.02317	5.20996	4.80855	0.237703	0.376078	0.478512	35.77	38.25	32.21	23.84
chr16	74864618	74864898	281	*	5.50895	5.32523	5.67189	-0.220988	0.376097	0.478534	37.15	43.04	61.35	40.61
chr6	155729458	155729693	236	*	4.82373	4.57263	5.03754	-0.252209	0.376116	0.478554	16.51	31.08	26.84	38.85
chr11	76025834	76026105	272	*	6.62574	6.73738	6.50473	0.173541	0.376129	0.478568	86.68	126.72	95.09	86.52
chr3	124016215	124016409	195	*	4.60345	4.35615	4.81451	-0.255341	0.376141	0.478581	20.64	20.32	30.68	25.6
chr12	78604705	78605184	480	*	6.26284	6.12974	6.38469	-0.183348	0.376145	0.478582	74.3	65.75	85.89	81.22
chrX	102795151	102795486	336	*	5.95178	6.0885	5.80073	0.195529	0.376151	0.478586	71.54	64.55	56.75	54.74
chrX	28605044	28605629	586	*	6.12984	5.97926	6.26618	-0.195686	0.37616	0.478595	68.79	57.38	62.12	91.82
chr16	67580694	67581224	531	*	9.45162	9.40528	9.49651	-0.0822643	0.376183	0.478618	632.89	723.24	727.77	716.89
chr5	131348308	131348548	241	*	7.12122	7.21369	7.02242	0.153034	0.376184	0.478618	130.71	166.17	119.63	140.38
chr17	25978469	25978793	325	*	7.18637	7.27968	7.08662	0.148182	0.376196	0.478628	163.73	147.04	146.47	125.37
chr5	81396609	81396836	228	*	4.50974	4.24899	4.7305	-0.259263	0.376197	0.478628	16.51	21.52	28.37	24.72
chr12	80064108	80064298	191	*	4.38797	4.10608	4.62368	-0.266092	0.376201	0.478628	16.51	17.93	18.41	30.9
chr20	55956705	55957170	466	*	7.34081	7.2508	7.42553	-0.141823	0.376201	0.478628	162.35	142.26	172.55	171.28
chr12	83390242	83390515	274	*	5.21888	5.40188	5.00924	0.232493	0.376213	0.47864	52.28	32.28	35.28	29.13
chr20	35157974	35158646	673	*	6.07606	6.20886	5.92979	0.190895	0.376219	0.478644	79.8	68.14	63.65	58.27
chr2	46220629	46220838	210	*	6.67233	6.79389	6.53958	0.176761	0.376223	0.478646	133.46	88.46	106.6	79.46
chr6	33143521	33143775	255	*	6.58441	6.45719	6.70131	-0.173796	0.376229	0.47865	72.92	102.81	106.6	101.53
chrX	110487616	110487771	156	*	4.36147	4.61041	4.06043	0.27069	0.376246	0.478666	26.14	22.71	24.54	8.83
chr18	68087427	68087755	329	*	7.41423	7.32503	7.49824	-0.139444	0.376247	0.478666	166.48	154.21	171.78	189.82
chr12	93355751	93356075	325	*	6.44411	6.3177	6.56032	-0.176113	0.37627	0.478692	77.05	82.48	100.46	88.29
chr15	84704177	84704466	290	*	7.26339	7.16464	7.35581	-0.146555	0.376275	0.478695	127.95	158.99	157.21	170.39
chr7	73613881	73614658	778	*	8.63428	8.56856	8.69714	-0.108069	0.376284	0.478703	348.09	411.23	378.07	452.03
chr12	6500100	6500512	413	*	5.27257	5.45292	5.0664	0.230624	0.376286	0.478703	48.15	39.45	41.41	25.6
chr9	101552870	101553813	944	*	10.4478	10.416	10.4789	-0.0597504	0.376301	0.478715	1338.7	1393.87	1436.36	1417.89
chr4	57702721	57703301	581	*	7.14751	7.04135	7.24639	-0.155691	0.376303	0.478715	112.82	150.62	169.48	134.2
chr14	32030121	32031016	896	*	9.52951	9.48409	9.57354	-0.0840485	0.376303	0.478715	775.98	656.29	729.3	794.58
chr17	53817945	53818154	210	*	4.67462	4.88164	4.43284	0.251089	0.376308	0.478717	30.27	28.69	23.77	19.42
chr4	114702697	114702904	208	*	5.44185	5.61573	5.24409	0.225154	0.376323	0.478734	55.03	43.04	47.55	28.25
chr3	45389104	45389445	342	*	5.11238	4.8888	5.30592	-0.239523	0.376328	0.478737	23.39	35.86	31.44	47.68
chr11	5268851	5269067	217	*	4.76962	4.53802	4.96914	-0.249764	0.37634	0.478747	26.14	20.32	35.28	27.37
chr2	68992848	68993352	505	*	7.21997	7.12602	7.30818	-0.145501	0.376342	0.478747	143.09	136.28	163.34	153.62
chr1	151665578	151665905	328	*	6.48218	6.35932	6.5954	-0.173851	0.376344	0.478747	85.3	78.9	98.93	94.47
chr4	73495350	73495612	263	*	6.56756	6.67807	6.44788	0.169407	0.376381	0.478791	103.19	101.61	88.96	85.64
chr6	144683185	144683961	777	*	9.04744	8.99583	9.09727	-0.0907537	0.376384	0.478792	484.3	536.75	555.99	539.43
chr1	59880478	59880734	257	*	4.5295	4.27611	4.74496	-0.259343	0.376408	0.478819	22.01	16.74	30.68	22.95
chr3	56404026	56404351	326	*	5.26929	5.06438	5.44868	-0.2388	0.376411	0.478819	45.4	21.52	52.91	34.43
chr18	64934227	64934413	187	*	4.69706	4.90192	4.45823	0.250573	0.376414	0.47882	27.52	32.28	24.54	19.42
chr2	95976491	95976727	237	*	6.03936	5.88962	6.175	-0.196407	0.376427	0.478833	56.41	62.16	83.59	60.92
chr4	39697386	39697590	205	*	7.17814	7.26737	7.08302	0.14614	0.376431	0.478833	152.72	155.41	133.44	137.73
chr12	1900217	1900570	354	*	6.77396	6.8786	6.66114	0.165876	0.376431	0.478833	99.06	136.28	103.53	98.88
chr3	87347314	87347592	279	*	5.4795	5.3015	5.63794	-0.219393	0.376444	0.478845	45.4	33.47	53.68	45.91
chr19	2228729	2229059	331	*	5.76826	5.91276	5.60766	0.203161	0.376454	0.478855	61.91	58.58	49.85	47.68
chr4	37924011	37924268	258	*	5.55812	5.38017	5.71651	-0.21539	0.376491	0.478899	42.65	40.64	46.01	59.15
chr2	103175054	103175247	194	*	4.41519	4.11832	4.66127	-0.268354	0.37651	0.47892	9.63	25.1	21.47	29.13
chrX	69664224	69665165	942	*	7.68494	7.75992	7.60584	0.129365	0.37652	0.478929	206.38	227.13	190.95	198.65
chr8	22860408	22860822	415	*	10.051	10.0129	10.0882	-0.0702091	0.376524	0.478931	980.98	1085.45	1127.31	1049.73
chr6	13574376	13575684	1309	*	11.6368	11.6592	11.6141	0.0443937	0.376527	0.478932	3163.07	3305.37	3187.14	3082.1
chr3	112051807	112052708	902	*	8.04671	7.97668	8.11349	-0.119015	0.37654	0.478945	268.29	235.5	283.74	270.16
chr14	56298810	56299025	216	*	4.84155	4.60707	5.04319	-0.253581	0.376544	0.478947	34.4	14.35	36.81	29.13
chr4	145707890	145708831	942	*	6.24527	6.1049	6.37319	-0.187695	0.376553	0.478955	74.3	63.36	71.32	94.47
chr12	42766018	42766328	311	*	7.12341	7.2161	7.02435	0.15082	0.376561	0.478962	152.72	144.65	117.33	143.03
chr6	158461236	158462126	891	*	10.4394	10.4061	10.472	-0.0618052	0.37657	0.478968	1296.05	1417.78	1439.43	1401.12
chr5	119700704	119700887	184	*	4.22408	3.93899	4.46203	-0.268773	0.376571	0.478968	15.13	15.54	23.77	20.31
chr7	143582106	143582683	578	*	9.34885	9.39316	9.30315	0.0834034	0.376574	0.478968	646.65	698.13	653.38	610.06
chr12	43073138	43073559	422	*	7.93772	7.86247	8.00924	-0.124714	0.376578	0.47897	231.14	234.3	282.21	233.08
chr3	33963145	33963384	240	*	5.11865	5.31096	4.8967	0.245619	0.376585	0.478976	22.01	57.38	32.21	27.37
chrX	53461135	53461746	612	*	9.53064	9.57337	9.4866	0.0793715	0.376598	0.47899	762.22	761.49	752.31	682.46
chr2	107902204	107902389	186	*	4.46292	4.19582	4.68821	-0.260988	0.376609	0.479001	15.13	21.52	26.84	24.72
chr17	1990916	1991379	464	*	9.82954	9.78894	9.86902	-0.0753005	0.376634	0.479027	857.15	912.12	990.04	880.22
chr11	8082346	8082570	225	*	4.85466	5.0512	4.62707	0.248214	0.376636	0.479027	31.64	34.67	17.64	31.78
chr12	6435528	6435795	268	*	7.20746	7.29675	7.11228	0.145335	0.376638	0.479027	155.47	158.99	143.41	133.31
chr1	198998560	198999215	656	*	6.39243	6.25709	6.51615	-0.188604	0.376643	0.479031	90.81	62.16	108.9	74.16
chr11	33466436	33466730	295	*	5.6406	5.45664	5.80373	-0.216143	0.37666	0.479048	31.64	56.19	55.22	56.5
chr12	72674927	72675256	330	*	6.20842	6.06875	6.33575	-0.191213	0.376662	0.479048	75.67	58.58	93.56	67.98
chr6	72212729	72212967	239	*	4.90553	4.67616	5.10338	-0.249155	0.376679	0.479067	34.4	16.74	29.91	38.85
chr4	2187969	2188376	408	*	6.83511	6.72035	6.94141	-0.16226	0.376701	0.479091	94.93	115.96	114.26	131.55
chr3	188951032	188951374	343	*	7.54039	7.45682	7.61938	-0.134287	0.376711	0.479101	181.61	169.75	201.69	191.58
chr12	133279206	133279488	283	*	5.08041	5.25922	4.87627	0.234245	0.376725	0.479115	37.15	39.45	26.07	32.67
chr17	45776246	45776522	277	*	7.99836	8.06627	7.9271	0.118423	0.376783	0.479186	268.29	267.78	243.1	243.67
chr5	4700375	4700599	225	*	4.7248	4.9262	4.49064	0.249353	0.376798	0.479201	26.14	34.67	23.77	21.19
chr2	153492091	153492648	558	*	7.70936	7.78581	7.62864	0.128379	0.376812	0.479215	229.77	211.59	202.46	193.35
chr10	89521534	89521967	434	*	7.19415	7.09862	7.28374	-0.147565	0.376813	0.479215	148.59	125.52	151.84	159.8
chr14	91716539	91716806	268	*	5.60668	5.75872	5.43671	0.210722	0.376817	0.479215	50.91	57.38	46.01	40.61
chr3	142563272	142563567	296	*	6.51883	6.6301	6.39826	0.17141	0.376824	0.479221	97.69	100.42	81.29	87.4
chr6	2733643	2733869	227	*	5.01575	5.20423	4.79889	0.23977	0.376856	0.479256	42.65	31.08	23.01	32.67
chr17	2220164	2220449	286	*	5.60565	5.42593	5.76545	-0.216353	0.376857	0.479256	35.77	50.21	62.88	45.91
chr1	240114890	240115146	257	*	6.22737	6.34978	6.09361	0.183717	0.376865	0.479264	77.05	86.07	65.95	70.63
chr12	107134001	107134270	270	*	6.65317	6.52854	6.76788	-0.170781	0.376889	0.479291	77.05	107.59	105.83	112.12
chr11	64283787	64284039	253	*	4.86012	5.05512	4.63457	0.243309	0.376903	0.479305	33.02	33.47	27.61	22.07
chr11	77751510	77751745	236	*	6.94332	7.04997	6.82816	0.161998	0.376915	0.479318	143.09	121.93	131.9	95.35
chr6	56528194	56528541	348	*	6.02024	6.16259	5.86228	0.19915	0.376962	0.479375	71.54	71.73	71.32	45.03
chr2	109858834	109859733	900	*	7.27965	7.37401	7.1787	0.148057	0.376979	0.479392	187.12	144.65	156.44	133.31
chr4	127525510	127525752	243	*	5.7289	5.88026	5.55978	0.207526	0.377032	0.479457	68.79	49.01	47.55	46.79
chr5	173771519	173771737	219	*	4.68902	4.44398	4.89842	-0.255065	0.377043	0.479467	22.01	21.52	37.58	22.07
chr13	40541435	40541680	246	*	5.11319	4.90192	5.29743	-0.234614	0.377063	0.479488	27.52	32.28	34.51	44.14
chr15	85684960	85685422	463	*	6.11162	6.25432	5.95324	0.198322	0.377064	0.479488	97.69	54.99	62.12	61.8
chr21	33889110	33889419	310	*	8.30299	8.3652	8.23796	0.109563	0.377067	0.479488	334.33	325.16	309.82	294
chr1	25846186	25846475	290	*	6.97016	6.85195	7.07942	-0.163738	0.377075	0.479493	93.56	137.47	120.4	150.09
chr17	43003417	43004618	1202	*	6.90725	6.79916	7.00779	-0.15747	0.377076	0.479493	103.19	119.54	131.14	126.25
chr11	86626909	86627205	297	*	6.20033	6.32584	6.06286	0.184469	0.377087	0.479501	83.93	76.51	67.49	66.22
chr20	43363639	43363953	315	*	8.15108	8.21779	8.08112	0.116647	0.377088	0.479501	283.42	312.01	289.11	252.5
chr7	55482889	55483202	314	*	7.51366	7.42858	7.59401	-0.135991	0.377109	0.479525	184.36	160.19	188.65	197.76
chr2	219714436	219714916	481	*	7.07539	6.97616	7.16823	-0.150934	0.377117	0.479532	133.46	118.35	141.11	146.56
chr7	43251021	43251187	167	*	4.21616	3.92513	4.45823	-0.273561	0.377125	0.479539	22.01	8.37	24.54	19.42
chr2	18472360	18472587	228	*	4.42377	4.15531	4.65002	-0.26302	0.377166	0.479588	16.51	19.13	29.91	20.31
chrX	9989597	9989876	280	*	7.01546	6.91236	7.11168	-0.153307	0.377189	0.479613	114.2	126.72	144.17	132.43
chr20	5977501	5977744	244	*	4.64571	4.39765	4.85731	-0.253598	0.37719	0.479613	20.64	21.52	25.31	32.67
chr11	17696028	17696292	265	*	5.97469	6.10797	5.82783	0.194022	0.377196	0.479616	67.42	70.53	54.45	59.15
chr11	115088591	115088875	285	*	5.71604	5.5537	5.86196	-0.206759	0.377204	0.479624	50.91	43.04	59.82	56.5
chr3	14962363	14963172	810	*	9.75321	9.79441	9.71081	0.0790922	0.377207	0.479624	817.25	958.74	873.47	802.53
chr2	166548163	166548602	440	*	7.40466	7.31505	7.48903	-0.140061	0.377229	0.479649	167.85	150.62	169.48	189.82
chr9	94455635	94455902	268	*	5.66465	5.49069	5.81987	-0.212523	0.377235	0.47965	38.52	51.4	64.42	48.56
chr6	81348446	81348809	364	*	9.15811	9.20478	9.10989	0.0869191	0.377235	0.47965	576.48	603.69	568.26	536.79
chr5	133838815	133839648	834	*	11.4222	11.3968	11.4471	-0.047785	0.377251	0.479667	2590.72	2802.09	2790.67	2793.41
chr7	29074926	29075583	658	*	9.77766	9.73568	9.81846	-0.0758364	0.377294	0.479718	796.62	908.53	925.62	880.22
chr19	8764083	8764519	437	*	6.51081	6.62796	6.3833	0.174193	0.377302	0.479726	104.56	93.24	92.79	74.16
chr5	125709634	125709815	182	*	5.36119	5.16622	5.53292	-0.229725	0.377308	0.479729	37.15	34.67	59.05	33.55
chr7	92381312	92382264	953	*	9.12837	9.07794	9.17709	-0.08851	0.37733	0.479755	511.82	569.03	575.92	581.81
chr20	52814581	52814846	266	*	7.10743	7.00559	7.20256	-0.152046	0.377346	0.47977	118.32	138.67	159.51	135.08
chr2	239628835	239629332	498	*	7.1991	7.28907	7.10315	0.147281	0.377348	0.47977	160.97	151.82	125.77	149.21
chr2	162480751	162481573	823	*	6.42054	6.29488	6.53613	-0.176715	0.377356	0.479778	85.3	71.73	92.03	93.58
chr2	201468476	201469144	669	*	8.64006	8.58331	8.69465	-0.100107	0.377368	0.479789	389.36	377.76	422.55	406.12
chr13	97761995	97762557	563	*	10.3688	10.4013	10.3355	0.0620219	0.377429	0.479864	1355.21	1349.64	1336.67	1247.5
chr5	171702457	171702717	261	*	4.83911	5.04085	4.60451	0.249841	0.377432	0.479864	37.15	28.69	16.87	31.78
chrX	48363928	48364161	234	*	6.24437	6.10797	6.36897	-0.185386	0.377435	0.479865	67.42	70.53	92.03	73.28
chr17	66737028	66737249	222	*	4.63546	4.38525	4.84863	-0.253672	0.377457	0.479889	17.89	23.91	27.61	30.02
chr22	41994107	41994662	556	*	9.0996	9.14727	9.0503	0.0906567	0.377473	0.479906	525.57	608.48	525.31	535.02
chr13	47370626	47371728	1103	*	11.1541	11.1787	11.1291	0.0488296	0.377475	0.479906	2281.15	2355	2237.75	2241.61
chrX	67480869	67481246	378	*	6.17897	6.03565	6.30932	-0.192816	0.377493	0.479923	79.8	51.4	72.09	86.52
chr6	112314215	112314436	222	*	5.42285	5.59165	5.23165	0.223754	0.377494	0.479923	42.65	53.79	46.01	29.13
chr12	116559289	116559510	222	*	4.46892	4.20291	4.69343	-0.261856	0.377503	0.479933	16.51	20.32	31.44	20.31
chr14	50475751	50475979	229	*	4.84689	5.04874	4.61213	0.245777	0.377541	0.479977	39.9	26.3	26.84	22.07
chr2	43623527	43623779	253	*	5.73319	5.56474	5.88401	-0.214069	0.377548	0.479982	56.41	38.25	71.32	46.79
chr1	205885743	205885982	240	*	6.38097	6.49844	6.25308	0.177418	0.377553	0.479985	93.56	87.27	71.32	81.22
chr19	11455115	11455471	357	*	9.05099	8.99994	9.1003	-0.093561	0.377555	0.479985	533.83	490.13	587.43	510.3
chr10	124092560	124092892	333	*	6.75578	6.85911	6.64446	0.164141	0.377564	0.479994	111.44	120.74	89.72	110.36
chr1	229254617	229255139	523	*	5.77653	5.9419	5.58972	0.217174	0.37758	0.48001	71.54	51.4	63.65	32.67
chrX	130760992	130761218	227	*	5.22165	5.02245	5.39666	-0.231919	0.377583	0.480011	39.9	25.1	38.34	45.91
chr19	48788210	48788442	233	*	5.63579	5.46476	5.78867	-0.215728	0.377588	0.480014	53.66	34.67	62.88	47.68
chr18	14693939	14694213	275	*	4.40299	4.62434	4.14142	0.261203	0.377603	0.480026	20.64	28.69	17.64	17.66
chr6	15265728	15265943	216	*	4.68062	4.43799	4.88825	-0.252693	0.377603	0.480026	20.64	22.71	34.51	24.72
chr16	69872412	69872595	184	*	4.37279	4.09851	4.60317	-0.263228	0.37761	0.480032	15.13	19.13	23.01	25.6
chr3	183898013	183898238	226	*	8.28819	8.35336	8.21993	0.113447	0.377621	0.480042	320.57	333.53	324.39	271.92
chr6	116989331	116990151	821	*	9.77216	9.80997	9.73333	0.0718812	0.377632	0.480054	909.43	885.82	845.1	857.27
chr4	87372756	87373016	261	*	5.80298	5.64529	5.94512	-0.203137	0.377639	0.480059	52.28	47.82	66.72	56.5
chr9	123614142	123614471	330	*	5.4434	5.6024	5.26467	0.21786	0.377641	0.480059	48.15	49.01	34.51	42.38
chr17	1440085	1440341	257	*	4.9741	4.75962	5.16078	-0.240822	0.377646	0.480062	30.27	23.91	40.64	30.9
chr7	47802714	47803530	817	*	7.02518	6.90939	7.13237	-0.162008	0.377657	0.480073	92.18	148.23	141.11	139.49
chr5	146326828	146327091	264	*	5.15381	5.3305	4.95242	0.234387	0.377708	0.480134	30.27	50.21	28.37	33.55
chr14	19795950	19796147	198	*	4.41453	4.14063	4.64464	-0.262499	0.377719	0.480145	13.76	21.52	25.31	24.72
chr1	235091546	235091831	286	*	7.44687	7.35078	7.53695	-0.14448	0.377744	0.480173	137.58	188.88	200.15	171.28
chr17	48758519	48759049	531	*	7.81067	7.88825	7.72868	0.128148	0.377752	0.480177	258.66	215.18	224.69	199.53
chr4	40057415	40059763	2349	*	12.0514	12.0718	12.0308	0.0396192	0.377752	0.480177	4388.95	4221.07	4209.39	4159.21
chr6	15770867	15771098	232	*	4.83944	5.04085	4.60527	0.245555	0.377768	0.480194	37.15	28.69	28.37	20.31
chr20	2693991	2694195	205	*	4.79211	4.99005	4.56263	0.245936	0.377772	0.480195	28.89	34.67	26.07	21.19
chr15	66271783	66272075	293	*	7.11666	7.21292	7.01353	0.151141	0.377786	0.48021	156.85	139.87	141.87	116.54
chr1	160967157	160967457	301	*	7.94303	7.87007	8.01248	-0.122286	0.377793	0.480214	240.77	227.13	274.54	241.91
chr9	123019854	123020123	270	*	5.31785	5.12485	5.48805	-0.229449	0.377794	0.480214	39.9	29.89	54.45	35.31
chr21	34496125	34496317	193	*	4.89135	5.08083	4.67317	0.24085	0.377803	0.480222	33.02	34.67	24.54	26.49
chr14	71881388	71881954	567	*	6.7907	6.6776	6.89557	-0.162337	0.377807	0.480224	93.56	111.18	124.23	113.89
chr7	122995759	122996211	453	*	6.00367	5.85659	6.13713	-0.194331	0.377819	0.480233	63.29	52.6	67.49	73.28
chr1	3178813	3179070	258	*	5.17763	4.97254	5.35717	-0.237982	0.377819	0.480233	41.28	21.52	47.55	34.43
chr20	3556782	3556991	210	*	4.54092	4.76441	4.27635	0.262194	0.377836	0.480249	31.64	22.71	12.27	26.49
chr12	3422834	3423217	384	*	8.36272	8.42745	8.29495	0.116888	0.377839	0.480249	291.68	396.88	318.25	309.89
chr10	75679917	75680129	213	*	4.98687	4.75782	5.18449	-0.244602	0.37784	0.480249	20.64	33.47	44.48	28.25
chr1	186451714	186452152	439	*	6.59322	6.47486	6.70261	-0.169463	0.377842	0.480249	89.43	88.46	111.2	97.12
chr17	30625317	30625647	331	*	5.15404	5.33171	4.95137	0.230467	0.377858	0.480266	39.9	40.64	34.51	27.37
chr14	93597857	93598099	243	*	5.67605	5.51081	5.8243	-0.208969	0.377873	0.480281	48.15	43.04	62.12	51.21
chr9	19161621	19162228	608	*	9.81083	9.85075	9.76978	0.0745786	0.377879	0.480286	919.07	927.66	924.85	821.07
chr1	27648369	27649164	796	*	11.5279	11.5508	11.5045	0.0459681	0.377889	0.480296	2903.04	3097.37	2932.54	2878.16
chr17	14200517	14201188	672	*	10.0781	10.0423	10.1129	-0.0661404	0.377912	0.480321	1031.89	1077.08	1099.7	1115.07
chr17	30454240	30454965	726	*	10.1819	10.1466	10.2163	-0.064925	0.377929	0.48034	1097.93	1169.13	1173.32	1206
chr5	32916646	32917246	601	*	7.21165	7.11198	7.30489	-0.147632	0.377993	0.480416	122.45	154.21	156.44	159.8
chr3	130653664	130653844	181	*	4.56847	4.78167	4.3182	0.254373	0.377994	0.480416	27.52	27.49	22.24	17.66
chr4	151967147	151967384	238	*	5.16535	5.34137	4.96482	0.229416	0.378008	0.480431	44.03	37.06	30.68	31.78
chr20	57122790	57123101	312	*	5.67111	5.50042	5.82373	-0.215059	0.378025	0.480449	52.28	38.25	68.25	45.03
chr11	37546959	37547215	257	*	5.43992	5.25582	5.60317	-0.218512	0.378042	0.480468	35.77	40.64	46.01	51.21
chr1	211809871	211810230	360	*	9.65776	9.61602	9.69831	-0.0763679	0.378085	0.480517	755.34	814.09	858.14	803.41
chr19	49707402	49707713	312	*	5.43052	5.23523	5.6025	-0.224056	0.378086	0.480517	27.52	47.82	52.15	45.03
chr1	228202853	228203447	595	*	9.45693	9.41374	9.49885	-0.0788009	0.378101	0.480532	675.54	688.57	723.93	723.07
chr14	81936441	81936702	262	*	5.54283	5.82996	5.18398	0.284298	0.378126	0.480561	28.89	84.88	32.98	39.73
chr5	78223483	78223788	306	*	5.28279	5.0885	5.45399	-0.226227	0.378152	0.480591	35.77	32.28	39.11	48.56
chr3	18617130	18617390	261	*	5.80467	5.63125	5.95946	-0.209002	0.378158	0.480595	35.77	63.36	64.42	60.04
chr3	52127600	52128456	857	*	10.6682	10.6986	10.6372	0.0606133	0.378174	0.480612	1553.33	1770.44	1600.47	1584.75
chr18	57663643	57663946	304	*	6.69291	6.57638	6.80073	-0.165351	0.378199	0.48064	88.05	102.81	113.5	109.48
chr11	39387369	39387731	363	*	6.71784	6.60374	6.82357	-0.165879	0.378223	0.480668	97.69	96.83	125	101.53
chr2	36726771	36727062	292	*	4.8999	4.67934	5.09116	-0.241506	0.378242	0.480689	26.14	25.1	33.74	34.43
chr2	65260452	65260701	250	*	4.86941	4.62301	5.0798	-0.257947	0.378251	0.480694	38.52	10.76	31.44	36.2
chr18	12327584	12328347	764	*	10.0392	10.0748	10.0028	0.06791	0.378251	0.480694	1060.78	1096.21	1061.36	990.58
chr10	3183818	3184131	314	*	5.68798	5.52112	5.83753	-0.207046	0.378292	0.480742	44.03	47.82	55.22	59.15
chr2	104641808	104642071	264	*	5.82393	5.64854	5.9803	-0.209279	0.378294	0.480742	35.77	64.55	58.28	67.98
chr9	33391925	33392129	205	*	5.02177	5.21478	4.79889	0.241504	0.378311	0.48076	46.78	27.49	23.01	32.67
chr2	217776642	217776937	296	*	6.00683	5.85518	6.14405	-0.201735	0.378319	0.480767	71.54	44.23	80.52	60.92
chr1	199403438	199403976	539	*	6.51575	6.39146	6.63017	-0.172629	0.378338	0.480788	77.05	90.85	102.76	95.35
chr6	71593961	71594593	633	*	7.92338	7.99261	7.85066	0.122351	0.378341	0.480789	238.02	271.36	222.39	239.26
chr5	73980726	73981690	965	*	10.8777	10.9067	10.8482	0.0575784	0.37836	0.48081	1802.36	2037.02	1872.71	1814.3
chrX	64748633	64749042	410	*	6.52506	6.40381	6.63691	-0.17143	0.378363	0.48081	88.05	81.29	96.63	102.41
chr3	38072421	38073496	1076	*	11.1272	11.0997	11.1542	-0.0518647	0.378381	0.480829	2100.92	2288.06	2312.9	2245.14
chr2	210337701	210337935	235	*	6.06545	6.19471	5.92345	0.18979	0.378392	0.480839	68.79	77.7	61.35	60.04
chr15	62570310	62570486	177	*	4.49027	4.70764	4.23425	0.259795	0.378393	0.480839	24.77	27.49	13.8	23.84
chr2	100019599	100019882	284	*	5.4769	5.63649	5.29743	0.220938	0.378409	0.480855	38.52	60.97	34.51	44.14
chr3	108020637	108020868	232	*	5.0452	4.79229	5.26031	-0.251341	0.378416	0.480861	12.38	43.04	36.04	40.61
chr3	139938977	139939204	228	*	4.71527	4.9262	4.46813	0.252864	0.378426	0.48087	26.14	34.67	28.37	15.89
chr17	76794964	76795362	399	*	5.57814	5.7305	5.40776	0.213612	0.378429	0.480871	44.03	62.16	39.88	45.03
chr10	117914082	117914518	437	*	6.19875	6.32463	6.06084	0.189253	0.378444	0.480887	64.66	95.63	62.88	70.63
chr17	10087249	10088262	1014	*	7.50477	7.41644	7.588	-0.13616	0.378454	0.480897	162.35	179.31	181.75	203.06
chr3	87138008	87139077	1070	*	9.23351	9.18337	9.28196	-0.0913405	0.378463	0.480905	580.61	582.18	681.75	563.27
chrX	114248319	114248627	309	*	5.29885	5.10608	5.46887	-0.226134	0.378469	0.480909	33.02	35.86	50.61	37.96
chr10	89283564	89283815	252	*	4.89354	4.67106	5.08624	-0.24596	0.378479	0.480918	33.02	17.93	35.28	32.67
chr9	15739032	15739255	224	*	4.87084	4.64529	5.06585	-0.24354	0.378495	0.480935	26.14	23.91	29.91	37.08
chr11	11410914	11411064	151	*	5.22405	5.02894	5.39589	-0.227559	0.378512	0.480953	33.02	32.28	44.48	39.73
chr3	122961577	122961753	177	*	4.16448	3.87278	4.407	-0.269601	0.378517	0.480957	13.76	15.54	23.01	19.42
chr9	40791426	40792383	958	*	9.71533	9.66871	9.76048	-0.0822072	0.378553	0.480998	726.45	901.36	888.04	846.67
chr1	149981604	149981931	328	*	8.19199	8.25699	8.12393	0.113174	0.378554	0.480998	308.19	303.64	292.18	265.74
chr2	12644604	12644954	351	*	5.51877	5.34458	5.67417	-0.215747	0.378559	0.481	45.4	35.86	54.45	47.68
chr1	6780070	6780377	308	*	7.74856	7.82687	7.66575	0.132178	0.378605	0.48105	244.9	209.2	180.98	225.13
chr18	37340346	37340622	277	*	4.87797	4.64529	5.07828	-0.246192	0.378608	0.48105	26.14	23.91	26.07	41.49
chr8	89617891	89618100	210	*	4.46023	4.19848	4.68171	-0.263241	0.37861	0.48105	24.77	11.95	28.37	22.95
chr9	21765023	21765224	202	*	4.46023	4.19848	4.68171	-0.263241	0.37861	0.48105	24.77	11.95	28.37	22.95
chr1	6607420	6607615	196	*	4.45701	4.18155	4.68821	-0.262073	0.378611	0.48105	12.38	23.91	26.84	24.72
chr19	39366865	39367096	232	*	5.0193	5.20996	4.79956	0.238964	0.378621	0.481057	35.77	38.25	34.51	21.19
chr7	149322703	149322908	206	*	7.76515	7.83851	7.68787	0.128253	0.378621	0.481057	209.13	248.65	197.85	214.54
chr1	179520436	179520757	322	*	5.57504	5.72651	5.40579	0.210821	0.378627	0.48106	50.91	54.99	40.64	44.14
chr7	129162571	129162772	202	*	4.58638	4.80047	4.33488	0.254399	0.378648	0.481085	33.02	22.71	19.17	21.19
chr13	111617641	111618088	448	*	8.80293	8.74756	8.85626	-0.098617	0.378651	0.481085	429.26	430.36	496.94	429.96
chr19	55800568	55800784	217	*	5.08658	4.88164	5.266	-0.233363	0.378654	0.481085	30.27	28.69	39.88	37.08
chr2	120242499	120243283	785	*	8.38796	8.44776	8.32557	0.109194	0.378678	0.481112	320.57	377.76	316.72	324.9
chr6	94488838	94489588	751	*	6.8158	6.70686	6.91708	-0.159654	0.378688	0.481122	107.32	101.61	118.1	123.6
chr6	108681782	108682001	220	*	4.64441	4.36644	4.87738	-0.261421	0.378691	0.481122	13.76	27.49	19.94	38.85
chr10	24567513	24567685	173	*	4.49327	4.70764	4.24139	0.256364	0.378702	0.481133	24.77	27.49	18.41	19.42
chr2	231154088	231154357	270	*	5.5935	5.41491	5.7524	-0.213776	0.378724	0.481152	39.9	45.43	46.01	61.8
chr9	93308580	93308835	256	*	4.77897	4.54918	4.97713	-0.248809	0.378724	0.481152	28.89	17.93	32.98	30.02
chr12	110144749	110145277	529	*	5.68683	5.52218	5.8346	-0.209095	0.378727	0.481152	53.66	38.25	56.75	57.39
chr12	65133615	65133829	215	*	4.55785	4.30685	4.77158	-0.255654	0.378727	0.481152	19.26	20.32	29.91	24.72
chr16	30075230	30075731	502	*	9.61169	9.56749	9.65458	-0.0786783	0.378736	0.48116	705.81	811.7	806.75	805.18
chr3	50409819	50410177	359	*	6.62769	6.49304	6.75084	-0.177755	0.37874	0.48116	70.17	109.98	93.56	121.84
chr5	76238424	76238823	400	*	6.33349	6.45237	6.20392	0.178107	0.378741	0.48116	86.68	88.46	75.92	71.51
chr17	824421	824633	213	*	4.75782	4.52112	4.9611	-0.249985	0.378752	0.481171	22.01	23.91	37.58	24.72
chr17	45853809	45854626	818	*	7.82436	7.89599	7.74899	0.124972	0.378755	0.481171	232.52	243.87	202.46	227.78
chr20	7094548	7094833	286	*	6.551	6.66947	6.42193	0.180767	0.378773	0.48119	75.67	127.91	92.03	79.46
chr12	69201312	69202895	1584	*	11.4367	11.4134	11.4596	-0.045656	0.378777	0.481192	2783.34	2671.79	2801.4	2831.37
chr8	94577716	94577939	224	*	5.13719	5.31994	4.92789	0.232395	0.378789	0.481205	44.03	35.86	35.28	25.6
chr3	23609240	23609906	667	*	10.2759	10.2391	10.3118	-0.0677051	0.378817	0.481237	1130.95	1286.29	1316.73	1225.43
chr4	38784479	38784745	267	*	5.69675	5.85266	5.52193	0.218905	0.378826	0.481245	42.65	72.92	34.51	57.39
chr16	47501421	47501683	263	*	5.14405	4.94323	5.3203	-0.231443	0.378854	0.481277	31.64	29.89	43.71	36.2
chr16	87306693	87306884	192	*	4.41148	4.13323	4.64464	-0.262986	0.378857	0.481278	12.38	22.71	25.31	24.72
chr14	60528165	60528383	219	*	4.95714	4.72066	5.16026	-0.244849	0.378873	0.481295	19.26	33.47	29.14	42.38
chr7	113304971	113305265	295	*	6.06448	5.91842	6.19709	-0.192082	0.378896	0.481321	56.41	64.55	80.52	66.22
chr2	175471144	175471304	161	*	4.38257	4.60508	4.11939	0.260784	0.378903	0.481326	24.77	23.91	15.34	19.42
chr15	66273108	66273731	624	*	8.9804	8.93011	9.02899	-0.0908341	0.378913	0.481336	502.18	473.39	523.01	521.78
chr22	40839778	40839973	196	*	4.75067	4.95586	4.51137	0.247866	0.378937	0.481364	35.77	26.3	25.31	20.31
chr1	154687085	154687533	449	*	6.13996	6.26769	5.99982	0.186328	0.378953	0.481378	81.17	72.92	64.42	63.57
chr20	25846334	25846800	467	*	7.38082	7.46439	7.2921	0.139688	0.378954	0.481378	177.48	175.73	145.71	167.75
chr5	173447434	173447790	357	*	6.89079	6.78123	6.99261	-0.159271	0.378957	0.481379	100.44	119.54	137.27	117.42
chr3	188548814	188549151	338	*	5.4226	5.58183	5.2436	0.217319	0.378983	0.481405	46.78	49.01	36.04	39.73
chr9	27189478	27189751	274	*	5.6145	5.44398	5.76698	-0.212175	0.378983	0.481405	44.03	43.04	62.12	46.79
chr7	582453	583244	792	*	11.8664	11.89	11.8424	0.0476656	0.379001	0.481425	3563.44	4027.41	3692.51	3651.56
chr3	31501511	31501705	195	*	4.77315	4.99567	4.50995	0.255998	0.379033	0.481463	39.9	23.91	31.44	14.13
chr15	40793748	40793996	249	*	5.42823	5.59603	5.23832	0.224893	0.37904	0.481465	35.77	60.97	43.71	31.78
chr19	10137896	10138835	940	*	10.0875	10.1221	10.0521	0.0681905	0.379041	0.481465	1052.52	1176.31	1056.76	1066.51
chr19	6971426	6971740	315	*	5.96583	5.81731	6.10047	-0.194341	0.37905	0.481475	57.79	54.99	67.49	69.75
chr12	78114159	78114387	229	*	5.24213	5.04333	5.41682	-0.227088	0.379103	0.481537	28.89	37.06	42.18	43.26
chr2	218264001	218264379	379	*	6.8958	6.78993	6.99444	-0.157642	0.379105	0.481537	119.7	101.61	123.47	131.55
chr10	43891247	43893080	1834	*	11.8124	11.8339	11.7906	0.0432427	0.379107	0.481537	3524.92	3776.37	3559.08	3526.19
chr3	115040360	115040529	170	*	4.03307	3.70078	4.30298	-0.276647	0.379115	0.481544	6.88	19.13	19.17	20.31
chr12	14607015	14607546	532	*	7.63197	7.55092	7.70871	-0.132329	0.379136	0.481567	198.12	176.92	222.39	196
chr16	11495074	11495542	469	*	6.44294	6.31831	6.55766	-0.176751	0.379145	0.481575	86.68	72.92	102.76	85.64
chr14	22386074	22386385	312	*	6.22711	6.35197	6.09041	0.184352	0.379162	0.481594	88.05	75.31	62.12	74.16
chr22	40394036	40394276	241	*	4.48623	4.2309	4.7031	-0.259292	0.379172	0.481603	22.01	15.54	29.14	22.95
chr3	133259669	133260527	859	*	9.85108	9.8081	9.89281	-0.0786682	0.379204	0.48164	846.15	946.78	1023.78	877.57
chr2	44045986	44046213	228	*	5.77776	5.61739	5.92207	-0.202631	0.379211	0.481647	46.78	51.4	62.12	59.15
chr18	23765307	23765629	323	*	5.89615	5.73966	6.03733	-0.205158	0.379219	0.48165	67.42	39.45	71.32	60.04
chr8	25099892	25100493	602	*	5.91498	5.76352	6.05204	-0.19649	0.379219	0.48165	53.66	54.99	68.25	64.45
chr5	71737436	71738195	760	*	9.82537	9.7857	9.86398	-0.0753058	0.379231	0.481655	899.8	865.49	992.34	871.39
chr16	3006062	3006357	296	*	5.02831	5.20996	4.82044	0.234249	0.379232	0.481655	35.77	38.25	29.14	27.37
chr20	47720729	47721096	368	*	5.02831	5.20996	4.82044	0.234249	0.379232	0.481655	35.77	38.25	29.14	27.37
chr17	36130785	36131393	609	*	7.53537	7.61565	7.45035	0.136603	0.379233	0.481655	192.62	199.64	156.44	193.35
chr11	69356198	69357035	838	*	8.37771	8.31464	8.43814	-0.108457	0.379254	0.481678	334.33	302.44	334.36	359.33
chr6	41996011	41996808	798	*	7.87277	7.94613	7.79547	0.126336	0.379257	0.481679	224.26	268.97	237.73	206.59
chr2	122963789	122963981	193	*	6.18859	6.04997	6.31505	-0.18908	0.37926	0.48168	71.54	60.97	91.26	67.98
chr13	94967532	94967748	217	*	5.63798	5.78875	5.4696	0.207934	0.379276	0.481696	59.16	51.4	44.48	44.14
chr3	105150091	105150322	232	*	4.83863	5.0369	4.60871	0.243644	0.379283	0.481701	35.77	29.89	27.61	21.19
chr1	201690770	201691235	466	*	7.32536	7.41062	7.23474	0.141091	0.379315	0.481737	160.97	179.31	156.44	144.79
chr8	5917481	5917685	205	*	4.59194	4.33696	4.80855	-0.255834	0.379316	0.481737	16.51	23.91	32.21	23.84
chr8	77593919	77594110	192	*	5.65669	5.80892	5.4865	0.210758	0.37932	0.481738	61.91	50.21	37.58	52.09
chr7	1584730	1585371	642	*	7.05533	7.15348	6.95001	0.155551	0.379322	0.481738	129.33	155.41	139.57	107.71
chr11	27451342	27451622	281	*	4.78142	4.54918	4.9814	-0.250539	0.379332	0.481747	28.89	17.93	37.58	25.6
chr4	155480607	155480946	340	*	8.79509	8.8504	8.73757	0.103125	0.379355	0.481773	403.12	520.01	426.38	427.31
chr2	13055975	13056208	234	*	4.53763	3.25753	5.20505	-0.205145	0.379357	0.481773	0	19.13	37.58	36.2
chr1	209392431	209392665	235	*	4.60317	4.34978	4.81863	-0.254574	0.37936	0.481774	19.26	21.52	23.77	32.67
chr5	150019787	150021164	1378	*	11.2982	11.2722	11.3236	-0.0487047	0.379387	0.481804	2387.09	2559.42	2532.23	2593.88
chr6	2615533	2615769	237	*	5.09759	5.27821	4.89108	0.232883	0.379391	0.481806	35.77	41.84	33.74	25.6
chr2	113427202	113427432	231	*	4.93997	5.14338	4.7031	0.24518	0.379416	0.481835	46.78	23.91	29.14	22.95
chr7	76142293	76142856	564	*	8.39603	8.4552	8.33432	0.105971	0.379428	0.481847	348.09	353.85	325.92	319.6
chr8	118946555	118946987	433	*	6.52487	6.63926	6.40063	0.174081	0.37943	0.481847	107.32	92.05	73.62	95.35
chr11	130321165	130321579	415	*	9.34417	9.29796	9.38895	-0.0831148	0.379446	0.481863	602.62	656.29	690.19	650.68
chr12	54787949	54788369	421	*	8.34079	8.40227	8.27658	0.108095	0.379461	0.481878	346.71	329.94	318.25	301.94
chr8	102463451	102463730	280	*	6.27314	6.39919	6.13502	0.183693	0.379468	0.481884	83.93	84.88	80.52	60.04
chr4	122191605	122191822	218	*	4.98261	4.75782	5.17706	-0.2401	0.379474	0.481889	20.64	33.47	35.28	37.08
chr15	91406570	91406900	331	*	5.15834	4.95009	5.34029	-0.232048	0.379479	0.481892	24.77	37.06	42.18	38.85
chr8	10510420	10510872	453	*	9.46562	9.50757	9.42241	0.0789019	0.379484	0.481894	718.19	737.58	703.99	668.33
chr3	194018256	194018539	284	*	7.785	7.70811	7.858	-0.127172	0.379494	0.481904	217.38	200.83	247.7	216.3
chr4	124371042	124371274	233	*	4.63003	4.36012	4.85731	-0.258317	0.379498	0.481906	12.38	28.69	25.31	32.67
chr13	109975747	109975980	234	*	5.08028	4.87278	5.26165	-0.233743	0.379532	0.481946	27.52	31.08	41.41	35.31
chr10	129362105	129362508	404	*	6.35372	6.47046	6.22669	0.17725	0.379556	0.481974	85.3	92.05	72.09	77.69
chr18	3129171	3129640	470	*	7.8081	7.73226	7.88015	-0.126139	0.379569	0.481987	225.64	199.64	246.93	224.25
chr2	74229446	74230381	936	*	10.7757	10.803	10.7478	0.0538231	0.379599	0.482021	1759.71	1813.47	1719.34	1719.83
chr8	26211206	26211440	235	*	5.09637	5.27821	4.88825	0.233454	0.379627	0.482054	35.77	41.84	34.51	24.72
chr2	226098053	226098292	240	*	4.6035	4.35216	4.81748	-0.259267	0.379637	0.48206	28.89	11.95	29.91	26.49
chr1	149194585	149194784	200	*	4.2815	4.50974	4.01025	0.264414	0.379637	0.48206	19.26	26.3	14.57	17.66
chr11	117227199	117227433	235	*	4.68956	4.44995	4.89499	-0.250234	0.379641	0.482062	23.39	20.32	26.84	32.67
chr3	171003135	171003429	295	*	7.22734	7.13183	7.31692	-0.144381	0.379644	0.482062	133.46	147.04	156.44	162.45
chr15	52775896	52776340	445	*	8.75004	8.8042	8.69377	0.0993063	0.37965	0.482066	418.26	475.78	431.75	396.41
chr3	47784878	47785128	251	*	5.21941	5.02245	5.39268	-0.230399	0.37966	0.482076	39.9	25.1	39.88	44.14
chr5	14687202	14687638	437	*	5.43318	5.25368	5.5928	-0.219424	0.379665	0.482077	44.03	32.28	50.61	45.91
chr13	99711991	99712234	244	*	4.85988	5.0512	4.63924	0.242972	0.379666	0.482077	31.64	34.67	20.71	29.13
chr17	66322893	66323167	275	*	6.193	6.31994	6.05379	0.185809	0.379673	0.482083	88.05	71.73	61.35	71.51
chr17	73028243	73028983	741	*	10.0823	10.0471	10.1167	-0.0658387	0.379693	0.482105	1040.14	1075.89	1125.78	1094.76
chr15	66909718	66910436	719	*	9.86865	9.82798	9.90821	-0.0746757	0.379711	0.482124	862.66	955.15	1011.51	910.24
chr6	7427576	7427840	265	*	5.10457	4.89319	5.28889	-0.233486	0.379763	0.482182	24.77	34.67	37.58	40.61
chr2	185167296	185167526	231	*	5.79985	5.64269	5.94157	-0.20125	0.379764	0.482182	50.91	49.01	62.88	60.04
chr2	35765125	35765315	191	*	4.47185	4.20996	4.69343	-0.260129	0.379765	0.482182	17.89	19.13	31.44	20.31
chr8	8412545	8413349	805	*	6.89475	6.99542	6.78653	0.161726	0.379768	0.482182	104.56	150.62	110.43	110.36
chr10	113852261	113852651	391	*	5.91035	5.75631	6.04952	-0.197421	0.379769	0.482182	49.53	58.58	69.79	62.68
chr8	123810954	123811317	364	*	7.26308	7.17074	7.34987	-0.143935	0.379772	0.482182	155.47	132.69	160.28	165.98
chr1	9410306	9410952	647	*	7.1343	7.22417	7.03846	0.14668	0.379781	0.482189	147.22	151.82	129.6	133.31
chr18	43657537	43657981	445	*	5.73257	5.88687	5.55978	0.20884	0.379785	0.482189	72.92	45.43	47.55	46.79
chr1	201854527	201854985	459	*	9.63138	9.58911	9.67244	-0.076778	0.379785	0.482189	734.7	805.72	837.43	794.58
chr14	58000007	58000261	255	*	5.55001	5.70671	5.37419	0.218538	0.37979	0.482191	39.9	64.55	35.28	47.68
chr12	2791575	2792414	840	*	7.73325	7.81001	7.65218	0.128625	0.379833	0.482244	222.89	225.94	217.79	184.52
chr7	48194255	48194933	679	*	7.62306	7.70296	7.53848	0.131692	0.379858	0.482272	224.26	192.46	191.72	180.11
chr8	25991128	25992130	1003	*	10.1836	10.2169	10.1495	0.064845	0.379862	0.482273	1150.21	1230.1	1155.68	1115.95
chr7	76130933	76131651	719	*	6.58988	6.70109	6.46939	0.170924	0.379871	0.482282	110.07	98.03	77.45	99.76
chr6	74018915	74020284	1370	*	10.6832	10.7114	10.6545	0.0551754	0.379874	0.482282	1678.53	1674.8	1591.27	1632.43
chr1	177928827	177929409	583	*	6.97928	6.85715	7.09188	-0.166547	0.379886	0.482292	90.81	141.06	116.57	156.27
chr12	2049223	2049506	284	*	7.92954	7.99975	7.85575	0.120449	0.379888	0.482292	257.28	254.63	240.8	222.48
chr9	74284300	74284707	408	*	5.24725	5.02095	5.44281	-0.240709	0.37989	0.482292	30.27	34.67	26.07	60.92
chr1	200214662	200214958	297	*	5.48188	5.11081	5.77677	-0.283911	0.379896	0.482298	16.51	52.6	51.38	58.27
chrY	19179288	19179549	262	*	5.05756	4.83566	5.24985	-0.245744	0.379927	0.482328	34.4	22.71	51.38	24.72
chr15	91210364	91210995	632	*	7.5474	7.45969	7.63008	-0.134915	0.379928	0.482328	159.6	192.46	194.02	202.18
chr5	168108715	168109247	533	*	6.03628	5.88962	6.16939	-0.191207	0.379928	0.482328	56.41	62.16	69.79	74.16
chr9	115733754	115734001	248	*	5.59242	5.7427	5.42464	0.210233	0.379956	0.482361	50.91	56.19	39.11	46.79
chr9	128421773	128422603	831	*	9.3978	9.44097	9.35331	0.0823066	0.37996	0.482363	654.9	735.19	667.18	640.96
chr1	23290648	23291105	458	*	7.43047	7.51215	7.3439	0.137771	0.380008	0.48242	167.85	197.25	163.34	161.57
chr2	148389829	148390049	221	*	6.5107	6.38583	6.62561	-0.175235	0.380013	0.482423	81.17	86.07	112.73	84.76
chr9	88515487	88515759	273	*	6.37456	6.50329	6.2332	0.183798	0.380017	0.482424	107.32	74.12	85.12	65.33
chr4	99653291	99653509	219	*	4.61829	4.37508	4.82635	-0.253457	0.380049	0.482462	24.77	16.74	27.61	29.13
chr2	139173456	139174045	590	*	6.82697	6.7188	6.92758	-0.159291	0.380062	0.482476	111.44	99.22	118.1	125.37
chr17	60133755	60134183	429	*	6.06489	5.91411	6.20139	-0.192621	0.380065	0.482476	53.66	66.94	65.95	81.22
chr1	75669242	75669646	405	*	6.45975	6.58012	6.32842	0.179055	0.380068	0.482476	110.07	81.29	69.79	90.94
chr17	45078525	45078852	328	*	7.26389	7.17131	7.35089	-0.142701	0.38007	0.482476	147.22	141.06	158.74	167.75
chr3	153574686	153575094	409	*	5.79471	5.63223	5.94073	-0.202443	0.380093	0.482502	45.4	53.79	57.52	65.33
chr6	84290115	84290307	193	*	4.43251	4.16984	4.65465	-0.259607	0.38011	0.48252	19.26	16.74	23.01	27.37
chr5	132466181	132466383	203	*	4.77808	4.97513	4.54979	0.244313	0.380131	0.482543	33.02	29.89	23.01	23.84
chr22	20190714	20191836	1123	*	10.9286	10.9003	10.9563	-0.052947	0.380135	0.482545	1846.39	1976.05	1972.41	2001.47
chr14	79877729	79878077	349	*	6.29697	6.16509	6.4178	-0.182683	0.380144	0.482553	82.55	60.97	83.59	87.4
chr11	91950060	91950260	201	*	4.34692	4.07842	4.57321	-0.26349	0.380148	0.482555	20.64	13.15	23.77	23.84
chr15	70265526	70265813	288	*	6.77872	6.88233	6.6671	0.161415	0.380154	0.482557	112.82	123.13	109.66	93.58
chr2	114723267	114723559	293	*	6.69314	6.57774	6.79998	-0.164413	0.380155	0.482557	89.43	101.61	114.26	108.59
chr1	178737601	178737910	310	*	5.14995	5.33614	4.93611	0.233777	0.380161	0.482562	50.91	29.89	32.98	28.25
chr1	70670570	70671811	1242	*	10.6207	10.65	10.5908	0.0576112	0.380192	0.482598	1616.62	1597.1	1490.81	1593.58
chr7	83818220	83818463	244	*	4.63139	4.38757	4.83989	-0.255221	0.380207	0.482612	27.52	14.35	29.91	27.37
chr12	57495720	57496791	1072	*	7.15129	7.2447	7.05141	0.152858	0.380209	0.482612	125.2	178.12	137.27	128.02
chr11	110166482	110167897	1416	*	11.3494	11.3737	11.3247	0.0475605	0.380218	0.48262	2711.79	2595.28	2507.69	2622.13
chr3	31652268	31652529	262	*	6.06763	5.92486	6.19754	-0.189367	0.380229	0.48263	60.54	60.97	74.39	72.4
chr3	11815816	11816227	412	*	7.94668	7.87167	8.01798	-0.121133	0.38023	0.48263	217.38	251.04	261.51	256.92
chr1	10814668	10814971	304	*	6.27554	6.39765	6.14214	0.180741	0.380236	0.482634	82.55	86.07	75.92	65.33
chr21	46449361	46449783	423	*	5.38875	5.54989	5.20732	0.219721	0.38025	0.482649	39.9	53.79	36.81	37.08
chr2	85131919	85133147	1229	*	11.4611	11.438	11.4839	-0.0447266	0.380271	0.482672	2751.69	2797.31	2888.06	2840.2
chr18	72956364	72956580	217	*	5.27516	5.45367	5.07139	0.233008	0.38028	0.482681	30.27	57.38	39.88	27.37
chr10	88697044	88697317	274	*	6.90881	6.8015	7.0087	-0.156046	0.380302	0.482704	105.94	117.15	124.23	133.31
chr3	57134128	57134627	500	*	7.63948	7.71819	7.55622	0.130449	0.380311	0.482712	221.51	199.64	196.32	180.11
chrX	150067947	150068202	256	*	6.82274	6.92593	6.7116	0.159807	0.380314	0.482712	122.45	120.74	114.26	95.35
chr9	20423271	20423511	241	*	5.16464	5.34137	4.96319	0.231142	0.380315	0.482712	44.03	37.06	25.31	37.08
chr16	48011285	48011488	204	*	4.02289	2.8425	4.66329	-0.21417	0.380333	0.482731	0	14.35	26.84	23.84
chr10	115404250	115404567	318	*	6.30831	6.42801	6.17777	0.178988	0.380343	0.48274	82.55	89.66	75.92	68.86
chr15	93155635	93155894	260	*	5.19991	5.38408	4.98874	0.240876	0.380347	0.48274	26.14	57.38	23.77	39.73
chr10	105378605	105379167	563	*	6.06442	5.92138	6.19456	-0.191071	0.380348	0.48274	67.42	53.79	70.55	75.93
chr3	126200723	126200948	226	*	4.62759	4.36644	4.84863	-0.255456	0.380368	0.482762	13.76	27.49	27.61	30.02
chr5	138517796	138518173	378	*	6.72503	6.83779	6.60269	0.169411	0.380375	0.482768	112.82	115.96	115.8	78.58
chr2	197134431	197134696	266	*	4.97801	4.76441	5.16402	-0.238666	0.380387	0.48278	31.64	22.71	33.74	37.96
chr2	194733385	194733969	585	*	7.13104	7.22656	7.02874	0.150276	0.380411	0.482807	169.23	130.3	129.6	131.55
chr5	143204533	143205041	509	*	7.98069	8.04954	7.90838	0.122656	0.380414	0.482807	239.4	290.49	226.23	254.27
chr10	134577544	134577823	280	*	4.79513	4.99005	4.5697	0.243772	0.38042	0.482812	28.89	34.67	24.54	22.95
chr6	22414028	22414586	559	*	6.11885	6.24856	5.97632	0.187873	0.380425	0.482815	83.93	68.14	60.58	65.33
chr3	49703266	49703568	303	*	6.76032	6.86652	6.64567	0.163705	0.380433	0.482821	111.44	121.93	111.96	88.29
chr15	93340431	93340855	425	*	7.41465	7.49673	7.32761	0.136938	0.380434	0.482821	174.73	186.49	164.11	157.15
chr9	545479	545778	300	*	5.79279	5.6296	5.93937	-0.202612	0.380437	0.482821	44.03	54.99	58.28	64.45
chr1	8215560	8216078	519	*	6.59398	6.46991	6.70822	-0.170622	0.380463	0.482847	75.67	101.61	105.83	103.3
chr3	43196923	43197688	766	*	8.79957	8.74585	8.85136	-0.0948345	0.380463	0.482847	430.64	427.96	459.36	464.39
chrX	154841650	154842912	1263	*	10.0272	9.99207	10.0615	-0.0669628	0.380466	0.482847	1037.39	999.38	1087.43	1049.73
chr1	185358102	185358310	209	*	4.65584	4.8594	4.41878	0.250693	0.380488	0.482873	23.39	34.67	20.71	22.07
chrX	102817794	102818084	291	*	6.12744	5.98055	6.26074	-0.190233	0.380494	0.482876	60.54	65.75	65.95	87.4
chr16	58649261	58649476	216	*	4.48031	4.22395	4.69792	-0.257573	0.380515	0.4829	20.64	16.74	24.54	27.37
chr3	5238782	5239025	244	*	5.42922	5.2447	5.5928	-0.224345	0.380537	0.482925	49.53	26.3	50.61	45.91
chr21	34823940	34824520	581	*	6.68583	6.56697	6.79564	-0.172606	0.380543	0.482928	105.94	83.68	130.37	91.82
chr2	29468724	29469925	1202	*	7.23849	7.13056	7.33891	-0.154029	0.380568	0.482958	122.45	157.8	135.74	188.05
chr11	61876383	61877119	737	*	8.7061	8.64826	8.76171	-0.0988422	0.380584	0.482975	385.24	417.21	418.71	449.38
chr9	101819423	101819757	335	*	7.08018	6.97965	7.17417	-0.154275	0.380599	0.48299	147.22	105.2	144.94	143.91
chr8	132038273	132038534	262	*	4.54869	4.29612	4.76356	-0.25822	0.380639	0.483038	26.14	13.15	26.07	28.25
chr3	196213234	196213431	198	*	4.85213	4.59771	5.06834	-0.25146	0.380646	0.483043	13.76	34.67	29.14	37.96
chr19	55734269	55735188	920	*	6.64245	6.75315	6.52254	0.168192	0.380677	0.48308	104.56	111.18	103.53	80.34
chrX	14917830	14918133	304	*	7.06102	6.95363	7.16097	-0.154384	0.380704	0.48311	112.82	135.08	127.3	158.92
chr2	36480303	36480545	243	*	5.60656	5.4229	5.76946	-0.218302	0.380711	0.483112	34.4	51.4	66.72	42.38
chr8	117767467	117768462	996	*	9.05689	9.10511	9.00701	0.0885047	0.380714	0.483112	568.22	533.16	510.74	518.25
chr1	9034097	9034348	252	*	5.74029	5.57365	5.88966	-0.207333	0.380715	0.483112	42.65	52.6	68.25	50.32
chr7	26745253	26745535	283	*	5.4157	5.23307	5.5778	-0.218435	0.380716	0.483112	35.77	39.45	51.38	44.14
chr15	69695212	69695474	263	*	5.95523	6.0928	5.80315	0.197884	0.380719	0.483113	56.41	80.09	61.35	50.32
chr4	157875838	157876051	214	*	4.60651	4.81731	4.35955	0.25491	0.380746	0.483141	28.89	27.49	14.57	26.49
chr6	24761744	24762017	274	*	6.12935	5.98184	6.26316	-0.189861	0.380746	0.483141	52.28	74.12	75.92	77.69
chr2	103464848	103465305	458	*	7.98538	7.91236	8.05488	-0.119012	0.380754	0.483148	228.39	253.43	266.11	265.74
chr8	119010525	119011258	734	*	7.30134	7.21061	7.38669	-0.142882	0.380792	0.483193	162.35	133.89	168.71	165.98
chr3	183112040	183112224	185	*	4.33885	4.56371	4.07236	0.26064	0.380802	0.483202	23.39	23.91	16.87	16.77
chr10	93011282	93011533	252	*	5.93893	6.07577	5.78775	0.194365	0.380811	0.48321	71.54	63.36	57.52	52.97
chr10	35057435	35058225	791	*	9.29089	9.33438	9.24604	0.0823212	0.380824	0.483224	638.39	652.71	598.16	616.24
chr20	56070102	56070773	672	*	7.47468	7.38115	7.56251	-0.140395	0.380839	0.483239	154.09	179.31	167.95	210.12
chr12	96229993	96230322	330	*	6.72727	6.61524	6.83122	-0.162294	0.380855	0.483256	100.44	95.63	111.2	116.54
chr14	55627748	55628028	281	*	6.18025	6.04406	6.30468	-0.184481	0.380879	0.483284	67.42	64.55	81.29	76.81
chr9	115010989	115011354	366	*	6.19055	6.31546	6.05379	0.187845	0.380883	0.483285	66.04	93.24	61.35	71.51
chr2	37310955	37311974	1020	*	11.0671	11.0927	11.0409	0.0500558	0.380892	0.483293	2168.33	2199.6	2148.79	2065.04
chr3	164972622	164972962	341	*	6.8925	6.78522	6.99236	-0.159934	0.380895	0.483293	114.2	106.39	143.41	111.24
chr2	206392579	206392973	395	*	6.1599	6.29032	6.01651	0.191063	0.380915	0.483316	63.29	93.24	72.09	57.39
chr6	123160663	123161100	438	*	6.90473	7.00698	6.79467	0.162666	0.380927	0.483328	129.33	127.91	90.49	131.55
chr10	122717208	122717444	237	*	4.92624	4.70764	5.11604	-0.23952	0.380932	0.483331	24.77	27.49	37.58	31.78
chr4	172767455	172767752	298	*	7.15857	7.2573	7.05257	0.152833	0.380936	0.483333	163.73	142.26	153.38	112.12
chr5	153824434	153826808	2375	*	11.8752	11.8956	11.8546	0.0401304	0.380954	0.483352	3831.73	3788.33	3687.14	3719.54
chr1	33151192	33151463	272	*	4.86375	4.64008	5.05736	-0.243139	0.380976	0.483377	24.77	25.1	38.34	28.25
chr8	9413034	9414376	1343	*	11.4355	11.4584	11.4121	0.0459972	0.381019	0.483429	2735.18	2892.95	2729.32	2721.01
chr14	23734347	23734624	278	*	6.16182	6.02295	6.28848	-0.185523	0.381037	0.483447	61.91	68.14	81.29	75.04
chr15	50429528	50429920	393	*	5.97546	6.10986	5.82725	0.192649	0.381054	0.483466	68.79	69.34	60.58	52.97
chr7	33378801	33378988	188	*	4.36221	4.06779	4.60661	-0.266051	0.381076	0.48349	9.63	23.91	22.24	26.49
chr1	167190320	167191859	1540	*	10.5118	10.5761	10.4444	0.112887	0.381078	0.48349	1678.53	1374.75	1338.97	1447.91
chr9	104554275	104554579	305	*	6.8306	6.93234	6.72115	0.15833	0.381104	0.483517	130.71	113.57	105.06	105.94
chrX	107093037	107093245	209	*	4.71757	4.92192	4.47943	0.249228	0.381104	0.483517	24.77	35.86	26.07	18.54
chr1	53985146	53985485	340	*	6.11465	5.96605	6.24936	-0.191156	0.381156	0.483577	50.91	74.12	79.76	72.4
chr9	83881573	83881983	411	*	7.3905	7.29727	7.47807	-0.140626	0.381158	0.483577	147.22	167.36	164.11	192.47
chr3	37247569	37248060	492	*	6.97114	6.86847	7.06699	-0.155839	0.381159	0.483577	132.08	101.61	135.74	132.43
chr17	39490788	39491988	1201	*	7.12345	7.02633	7.21444	-0.148013	0.381178	0.483595	137.58	123.13	143.41	153.62
chr2	206892721	206893364	644	*	8.75901	8.81243	8.70352	0.0962441	0.381179	0.483595	466.41	432.75	417.95	415.83
chr4	74830738	74831144	407	*	5.47313	5.63583	5.28973	0.219289	0.381193	0.48361	56.41	43.04	31.44	46.79
chr15	57933661	57933906	246	*	5.01859	5.20644	4.80256	0.236861	0.381215	0.483634	34.4	39.45	33.74	22.07
chr19	36627885	36628252	368	*	9.85412	9.81579	9.89146	-0.0706453	0.381249	0.483675	873.66	928.85	965.5	934.08
chr8	126185770	126186202	433	*	6.31324	6.17751	6.4373	-0.182819	0.381252	0.483675	64.66	80.09	97.39	75.93
chr7	2675559	2675824	266	*	8.70494	8.64468	8.76277	-0.103344	0.38127	0.483692	370.1	430.36	467.03	401.71
chr9	133988130	133988435	306	*	5.98687	5.83623	6.12326	-0.193584	0.381271	0.483692	50.91	63.36	70.55	68.86
chr13	31094738	31095037	300	*	6.75669	6.86094	6.64432	0.163115	0.381273	0.483692	104.56	127.91	107.36	92.7
chr6	106704535	106704775	241	*	6.20346	6.32908	6.06585	0.185037	0.38128	0.483697	86.68	74.12	59.82	74.16
chr2	183009521	183009848	328	*	7.73591	7.6538	7.8136	-0.128629	0.381282	0.483697	181.61	221.16	223.93	226.02
chr10	99983625	99983998	374	*	4.89139	4.66403	5.08775	-0.243687	0.381311	0.483727	22.01	28.69	40.64	27.37
chr8	132049213	132049524	312	*	7.32365	7.41167	7.22992	0.145792	0.381311	0.483727	171.98	168.56	128.07	172.16
chr12	80551499	80551732	234	*	5.31333	5.11597	5.48691	-0.225518	0.381322	0.483737	27.52	41.84	49.08	40.61
chr12	89532007	89532303	297	*	6.53576	6.65582	6.4048	0.183638	0.381331	0.483746	70.17	131.5	82.06	87.4
chr15	71763635	71764027	393	*	5.39851	5.56268	5.21322	0.2216	0.381344	0.483759	37.15	57.38	40.64	33.55
chr5	121836407	121837022	616	*	7.19841	7.10455	7.28654	-0.144451	0.381347	0.483759	138.96	136.28	159.51	152.74
chr21	30153959	30154427	469	*	7.21397	7.30335	7.11868	0.14398	0.381359	0.483771	166.48	149.43	141.11	136.85
chr7	34194653	34195411	759	*	9.34122	9.38554	9.29551	0.0816885	0.381386	0.4838	683.8	653.9	644.94	611.83
chrX	133707179	133707634	456	*	5.51496	5.34137	5.66988	-0.213524	0.381387	0.4838	44.03	37.06	50.61	51.21
chr11	111956802	111958069	1268	*	10.4885	10.4574	10.519	-0.0605257	0.381412	0.483829	1433.63	1378.33	1523.78	1410.83
chr12	23029694	23029939	246	*	4.53081	3.86053	4.98669	-0.271756	0.381441	0.483863	2.75	26.3	36.04	27.37
chr3	130791033	130791341	309	*	5.08915	5.26811	4.88479	0.235338	0.381472	0.483899	31.64	45.43	23.77	35.31
chr8	59794507	59794866	360	*	7.07875	6.97228	7.1779	-0.155935	0.381486	0.483912	110.07	141.06	163.34	126.25
chrX	131614524	131614832	309	*	5.51785	5.34458	5.67253	-0.214626	0.381517	0.483949	45.4	35.86	55.22	46.79
chr14	59904908	59905262	355	*	5.75132	5.57809	5.90596	-0.209035	0.381524	0.483955	35.77	59.77	65.18	54.74
chr18	23412017	23412300	284	*	7.49327	7.58369	7.3968	0.142837	0.381545	0.483978	209.13	174.53	194.02	143.03
chr8	128877029	128877308	280	*	5.44929	5.60675	5.27251	0.216688	0.381581	0.48402	41.28	56.19	37.58	39.73
chr10	116086641	116086871	231	*	5.08433	5.26261	4.88086	0.230567	0.381632	0.484078	38.52	38.25	30.68	28.25
chr20	52506871	52507226	356	*	5.08433	5.26261	4.88086	0.230567	0.381632	0.484078	38.52	38.25	30.68	28.25
chr14	35033501	35033753	253	*	5.5117	5.33816	5.66659	-0.213271	0.381641	0.484086	42.65	38.25	52.15	49.44
chr3	87904805	87905117	313	*	6.89874	6.99682	6.7935	0.156687	0.381649	0.484094	115.57	139.87	115.03	106.83
chr14	69574009	69574617	609	*	7.20639	7.10703	7.29935	-0.147375	0.381678	0.484127	133.46	142.26	141.11	173.93
chr1	192057457	192057718	262	*	4.95534	4.73539	5.14615	-0.238101	0.381707	0.48416	23.39	29.89	33.74	37.08
chr2	203239771	203240082	312	*	8.12481	8.19115	8.05526	0.117453	0.38171	0.484161	264.16	320.38	276.84	255.15
chr1	230960296	230961394	1099	*	9.48541	9.44295	9.52666	-0.0794716	0.381765	0.484227	733.33	658.68	736.2	738.96
chr16	71125906	71126171	266	*	5.18344	4.98749	5.35592	-0.229221	0.381769	0.484229	37.15	26.3	42.18	39.73
chr18	55875473	55876175	703	*	8.72286	8.77727	8.66633	0.0997214	0.381831	0.484304	447.15	430.36	377.3	435.26
chr5	102116211	102116505	295	*	7.54524	7.45997	7.62575	-0.132987	0.381871	0.484352	169.23	182.9	190.19	204.83
chr3	194142989	194143216	228	*	4.5298	4.74027	4.2833	0.254041	0.38188	0.48436	24.77	28.69	16.87	22.07
chr9	101838862	101839135	274	*	4.95515	4.72743	5.15178	-0.243638	0.381907	0.484391	30.27	22.71	26.07	45.03
chr8	37492204	37492589	386	*	6.77296	6.87389	6.66444	0.159733	0.381985	0.484487	111.44	123.13	100.46	102.41
chr4	3401604	3401849	246	*	5.73118	5.87639	5.5697	0.205582	0.381991	0.484491	48.15	69.34	49.08	45.91
chr1	230321235	230322471	1237	*	8.23344	8.29576	8.1683	0.111203	0.381995	0.484493	298.56	329.94	293.71	281.64
chr6	3410988	3411570	583	*	7.25973	7.35197	7.1612	0.149483	0.382007	0.484504	176.11	150.62	121.17	165.1
chr17	42830529	42830988	460	*	5.26234	5.06147	5.43864	-0.226867	0.382009	0.484504	26.14	40.64	45.25	41.49
chr2	178417019	178418041	1023	*	10.6869	10.7163	10.6569	0.0560396	0.382013	0.484505	1739.07	1625.79	1619.64	1609.47
chr3	87905353	87905522	170	*	4.37391	4.10608	4.59972	-0.260111	0.382015	0.484505	16.51	17.93	23.77	24.72
chr18	9543717	9544838	1122	*	6.48923	6.60558	6.36266	0.17275	0.38202	0.484508	108.69	86.07	85.12	79.46
chr1	57050661	57050892	232	*	5.29858	5.46366	5.11215	0.221164	0.382025	0.484511	44.03	44.23	32.98	36.2
chr6	141998793	141999208	416	*	5.83918	5.67585	5.98588	-0.202251	0.382036	0.484522	41.28	60.97	66.72	60.04
chr10	133777941	133778152	212	*	4.51732	4.25836	4.73679	-0.261086	0.38204	0.484524	27.52	10.76	26.84	26.49
chr10	5651877	5652366	490	*	6.33747	6.45627	6.20801	0.1781	0.382063	0.484547	81.17	94.44	78.99	68.86
chr7	135266186	135266401	216	*	4.79927	4.5471	5.01385	-0.251295	0.382066	0.484547	19.26	27.49	22.24	42.38
chr7	42951160	42952099	940	*	11.0207	11.0461	10.9947	0.0500101	0.382066	0.484547	2094.04	2135.04	2057.53	2023.54
chr13	98401444	98401808	365	*	7.15387	7.24513	7.05645	0.146323	0.382074	0.484553	162.35	141.06	131.14	135.08
chr4	99841218	99841487	270	*	6.26822	6.13531	6.38991	-0.184198	0.382077	0.484554	78.42	62.16	93.56	74.16
chr1	115677613	115678200	588	*	10.5195	10.4874	10.5509	-0.0604536	0.382084	0.48456	1382.73	1488.31	1549.86	1450.56
chr18	2150685	2150853	169	*	4.08727	3.78816	4.33488	-0.272542	0.382109	0.484589	19.26	8.37	19.17	21.19
chr2	163292224	163292534	311	*	6.67081	6.54484	6.78665	-0.171051	0.382116	0.484594	83.93	102.81	92.79	128.02
chr19	48361548	48362103	556	*	7.96971	7.89599	8.03985	-0.119613	0.382125	0.484602	232.52	243.87	250	276.34
chr11	18192956	18193470	515	*	7.14201	7.04406	7.23372	-0.147506	0.382152	0.484633	134.83	129.11	140.34	160.68
chr19	49059559	49059822	264	*	7.89765	7.96806	7.82363	0.120566	0.382167	0.484648	254.53	246.26	232.36	220.72
chr3	195544687	195545049	363	*	6.67052	6.5485	6.78303	-0.167889	0.382176	0.484655	78.42	108.78	108.13	112.12
chr16	81464880	81465111	232	*	5.38205	5.54257	5.20139	0.218347	0.382178	0.484655	45.4	47.82	32.98	40.61
chr5	14063295	14063541	247	*	5.00015	4.7864	5.18628	-0.23629	0.382179	0.484655	28.89	26.3	32.21	40.61
chr22	32420842	32421096	255	*	5.73947	5.57638	5.88597	-0.204266	0.382183	0.484656	44.03	51.4	64.42	53.86
chr1	150980599	150981671	1073	*	10.6539	10.6823	10.6248	0.055502	0.382196	0.484669	1624.88	1661.65	1598.94	1559.15
chr12	58217607	58217864	258	*	7.59502	7.50428	7.68039	-0.138094	0.382205	0.484677	152.72	210.4	217.79	192.47
chr4	10206720	10207312	593	*	7.97127	7.89735	8.04158	-0.124875	0.382247	0.484727	272.42	204.42	269.17	257.8
chr11	111883510	111884019	510	*	7.76479	7.8422	7.68299	0.128081	0.382265	0.484747	254.53	204.42	207.06	203.94
chr6	21306173	21306343	171	*	4.36243	4.08323	4.59627	-0.262191	0.382272	0.484753	12.38	21.52	24.54	23.84
chr11	119350475	119350707	233	*	7.10646	7.009	7.19776	-0.147677	0.382279	0.484757	132.08	125.52	142.64	150.97
chr22	39915340	39917255	1916	*	11.6469	11.6728	11.6206	0.0497757	0.382286	0.484763	3457.5	3072.26	3069.04	3228.66
chr16	17570639	17570908	270	*	5.25791	5.43009	5.06237	0.224058	0.382297	0.484774	46.78	39.45	36.81	30.02
chr6	21264199	21264524	326	*	5.72699	5.56646	5.87144	-0.203353	0.382312	0.484789	48.15	46.62	60.58	56.5
chr16	70365566	70365958	393	*	5.85466	5.9921	5.70274	0.198559	0.382314	0.484789	59.16	68.14	46.78	57.39
chr2	182812949	182813304	356	*	5.25228	5.05903	5.42269	-0.224614	0.382329	0.484804	34.4	32.28	39.88	45.91
chr5	148187554	148187803	250	*	5.24342	5.04727	5.41606	-0.226518	0.382343	0.48482	30.27	35.86	48.31	37.08
chr9	33988499	33988785	287	*	6.0036	6.13878	5.85442	0.198459	0.38235	0.48482	53.66	87.27	52.15	63.57
chr11	74762042	74762445	404	*	6.70179	6.58776	6.80747	-0.16576	0.38235	0.48482	108.69	83.68	106.6	117.42
chr22	44844176	44845711	1536	*	12.1336	12.1528	12.1142	0.0378622	0.382351	0.48482	4544.42	4562.97	4477.79	4388.75
chr17	29700230	29700530	301	*	6.99345	6.87639	7.10173	-0.165636	0.382363	0.484831	96.31	138.67	162.58	112.12
chr8	124475116	124475389	274	*	7.40497	7.31801	7.48699	-0.136909	0.382369	0.484836	163.73	155.41	178.68	180.11
chr1	32397289	32397555	267	*	6.9827	7.07734	6.88141	0.152288	0.382389	0.484854	136.21	133.89	110.43	125.37
chr11	72882921	72883112	192	*	4.69679	4.89756	4.4635	0.249086	0.38239	0.484854	26.14	33.47	17.64	26.49
chr6	122942140	122942355	216	*	4.61659	4.37508	4.8234	-0.252116	0.382391	0.484854	24.77	16.74	28.37	28.25
chr3	160198782	160199103	322	*	6.15134	6.28051	6.00945	0.189528	0.382395	0.484855	82.55	72.92	52.91	75.93
chr14	90324553	90324782	230	*	4.75265	4.50974	4.9605	-0.247975	0.382401	0.484861	19.26	26.3	26.07	36.2
chr9	116246611	116246886	276	*	5.29305	5.09089	5.47033	-0.226397	0.382418	0.484879	27.52	40.64	38.34	50.32
chr11	4840773	4841031	259	*	6.06898	5.927	6.19823	-0.1896	0.382438	0.484901	61.91	59.77	79.76	67.1
chrX	30892994	30893316	323	*	5.8283	5.97021	5.67089	0.201191	0.382465	0.484932	53.66	71.73	55.98	45.91
chr12	85314166	85314456	291	*	6.98767	6.88426	7.08416	-0.157443	0.382468	0.484932	133.46	102.81	149.54	121.84
chr3	137905714	137907177	1464	*	10.9489	10.9222	10.9751	-0.0511954	0.382481	0.484945	1955.08	1925.84	1984.68	2041.2
chr2	128077727	128078046	320	*	5.1872	4.97926	5.36892	-0.232641	0.382485	0.484947	34.4	28.69	31.44	51.21
chr15	48988958	48989238	281	*	6.6218	6.50132	6.73299	-0.169429	0.382519	0.484986	96.31	84.88	93.56	119.19
chr10	45406564	45406852	289	*	5.30903	5.12112	5.47525	-0.222518	0.382521	0.484986	38.52	31.08	42.18	46.79
chr15	40828531	40829158	628	*	6.57185	6.43987	6.69276	-0.17643	0.382524	0.484986	66.04	107.59	108.9	98
chr18	4004472	4004784	313	*	5.59494	5.75811	5.41093	0.215169	0.382529	0.48499	68.79	39.45	44.48	40.61
chr12	24973845	24974173	329	*	6.40779	6.27317	6.53091	-0.181815	0.382539	0.484999	67.42	87.27	108.13	76.81
chr5	15983615	15983794	180	*	4.41867	4.15531	4.6413	-0.258337	0.382573	0.485036	16.51	19.13	26.07	23.84
chr17	54832270	54832528	259	*	7.47993	7.39204	7.56278	-0.136788	0.382573	0.485036	173.36	162.58	173.31	204.83
chr10	11636922	11637684	763	*	8.43399	8.49245	8.37306	0.104322	0.38262	0.485092	360.47	359.83	338.19	324.9
chr4	164511843	164512034	192	*	4.44163	4.18423	4.65999	-0.258988	0.382639	0.485112	22.01	14.35	27.61	22.95
chr6	150336936	150337136	201	*	4.78674	4.98595	4.55553	0.245026	0.382647	0.485119	27.52	35.86	27.61	19.42
chr3	43277514	43277809	296	*	6.36153	6.2296	6.48239	-0.177532	0.382657	0.485128	68.79	81.29	84.36	94.47
chr17	41985507	41985755	249	*	8.87749	8.93161	8.82127	0.0962076	0.382669	0.485141	500.81	475.78	486.2	418.48
chr12	68065222	68065525	304	*	5.74036	5.58012	5.88456	-0.205902	0.382674	0.485144	55.03	40.64	65.18	52.97
chr13	68194132	68195192	1061	*	8.38737	8.32391	8.44816	-0.106668	0.382679	0.485147	310.94	329.94	337.43	361.09
chr16	67089533	67090084	552	*	9.23758	9.19135	9.28238	-0.0835659	0.382684	0.48515	575.1	594.13	632.67	612.71
chr1	151273187	151273865	679	*	8.32919	8.39456	8.26072	0.113865	0.382694	0.485159	319.2	353.85	339.73	273.69
chr16	15111057	15111381	325	*	6.59362	6.7014	6.47713	0.169101	0.382719	0.485188	92.18	115.96	82.82	95.35
chrX	50448041	50448283	243	*	5.59516	5.74513	5.42777	0.207754	0.382741	0.485212	52.28	54.99	43.71	42.38
chr3	134349229	134349669	441	*	7.44673	7.35426	7.53362	-0.142844	0.382753	0.485219	152.72	174.53	211.66	158.92
chr14	59215788	59216284	497	*	9.14544	9.09699	9.19233	-0.0860785	0.382755	0.485219	539.33	555.88	570.56	599.47
chr8	32185567	32185927	361	*	7.86196	7.78713	7.93309	-0.122295	0.382756	0.485219	214.63	227.13	253.07	235.73
chr17	30613179	30614035	857	*	6.30964	6.15394	6.45017	-0.193582	0.382757	0.485219	46.78	95.63	81.29	93.58
chr15	32954859	32955184	326	*	7.98766	8.06019	7.9113	0.124433	0.382759	0.485219	287.55	246.26	213.96	267.51
chr3	139505779	139505966	188	*	4.67535	4.87722	4.44057	0.246856	0.382764	0.485222	28.89	29.89	22.24	21.19
chr17	18223272	18223476	205	*	7.08145	6.97293	7.18238	-0.154938	0.382768	0.485224	101.81	149.43	145.71	144.79
chr1	116071974	116072274	301	*	4.82954	4.60508	5.02374	-0.243135	0.382771	0.485224	24.77	23.91	36.81	28.25
chr3	107409446	107409681	236	*	5.21544	5.01694	5.38991	-0.227358	0.382787	0.485242	28.89	35.86	46.78	37.08
chr11	67382875	67383498	624	*	8.06068	8.13084	7.98693	0.119215	0.382793	0.485242	309.57	251.04	246.93	260.45
chr7	31673575	31673875	301	*	7.03505	7.12753	6.93622	0.150504	0.382793	0.485242	136.21	143.45	114.26	130.66
chr1	25194537	25194845	309	*	5.02545	4.81731	5.20732	-0.233675	0.382798	0.485245	28.89	27.49	36.81	37.08
chr1	2284003	2284228	226	*	4.7511	4.50974	4.95781	-0.247291	0.382802	0.485248	19.26	26.3	26.84	35.31
chr19	39435798	39436057	260	*	4.8297	5.04233	4.58023	0.250636	0.382817	0.485263	46.78	19.13	22.24	25.6
chr11	75877393	75877807	415	*	6.2589	6.12182	6.38408	-0.187882	0.382838	0.485287	86.68	52.6	80.52	86.52
chr4	48390559	48390854	296	*	6.02252	5.87222	6.15863	-0.197842	0.382842	0.485288	72.92	44.23	65.18	77.69
chr13	102498692	102498929	238	*	5.4724	5.63583	5.28806	0.216017	0.382861	0.485309	56.41	43.04	43.71	34.43
chr11	13264220	13264564	345	*	5.19214	5.37195	4.98669	0.228656	0.382867	0.485314	48.15	34.67	36.04	27.37
chr20	32731838	32732044	207	*	4.92567	5.11362	4.70951	0.236787	0.382877	0.485323	35.77	33.47	27.61	24.72
chr1	162597619	162597819	201	*	6.48072	6.35078	6.59991	-0.176429	0.382883	0.485327	68.79	94.44	106.6	87.4
chr14	24779510	24780474	965	*	10.486	10.4548	10.5165	-0.058397	0.382895	0.485339	1386.85	1420.17	1439.43	1490.29
chr5	122758556	122759671	1116	*	11.4333	11.4559	11.4103	0.045268	0.382899	0.485341	2750.32	2867.84	2711.68	2731.6
chr14	96633629	96634090	462	*	7.6523	7.72712	7.57339	0.12858	0.382906	0.485346	205	218.76	184.05	196.88
chr6	87848856	87849314	459	*	6.80269	6.69324	6.90441	-0.162566	0.382911	0.485349	119.7	87.27	120.4	119.19
chr1	116899312	116899623	312	*	7.30721	7.21522	7.39368	-0.141214	0.382929	0.485368	151.34	145.84	157.98	178.34
chr8	94468297	94468591	295	*	5.73341	5.88523	5.56371	0.207965	0.382931	0.485368	53.66	64.55	57.52	37.08
chr5	142393650	142393897	248	*	5.2618	5.4331	5.06737	0.223375	0.382946	0.485381	48.15	38.25	35.28	31.78
chrY	21221694	21221932	239	*	5.21062	5.00483	5.39069	-0.22875	0.382947	0.485381	24.77	39.45	40.64	43.26
chr10	102268499	102268810	312	*	7.77567	7.69309	7.85378	-0.128269	0.382961	0.485396	184.36	229.52	221.63	241.02
chr3	132363869	132364091	223	*	4.85145	5.05512	4.61422	0.245559	0.382972	0.485407	33.02	33.47	32.21	16.77
chr12	110035385	110036180	796	*	9.35415	9.30662	9.40015	-0.0837208	0.382996	0.485434	587.49	679.01	679.45	671.87
chr12	133215084	133215827	744	*	7.87605	7.94547	7.80313	0.121252	0.382999	0.485434	240.77	252.24	216.26	230.43
chr6	12279576	12279873	298	*	5.95375	5.80427	6.08918	-0.194305	0.383018	0.485456	59.16	52.6	62.88	73.28
chr2	135657757	135658036	280	*	6.5426	6.65631	6.41916	0.176871	0.383021	0.485456	79.8	121.93	76.69	94.47
chr11	7892649	7892954	306	*	5.62838	5.46181	5.7777	-0.21024	0.383025	0.485457	52.28	35.86	56.75	52.97
chr4	121006938	121007187	250	*	5.17345	4.97254	5.34978	-0.233836	0.383027	0.485457	41.28	21.52	44.48	37.08
chr12	86260829	86261281	453	*	7.07853	6.96917	7.18017	-0.155135	0.383045	0.485474	105.94	144.65	131.14	158.92
chrX	45481851	45482112	262	*	5.38864	5.19582	5.55869	-0.220957	0.383045	0.485474	30.27	43.04	42.18	52.09
chr14	34224636	34224914	279	*	5.7775	5.61407	5.92429	-0.209852	0.38307	0.485498	63.29	34.67	66.72	54.74
chr22	20305173	20305400	228	*	7.05161	7.14442	6.95242	0.150362	0.383072	0.485498	143.09	139.87	113.5	134.2
chr6	8902535	8902779	245	*	4.95189	4.7305	5.14379	-0.238052	0.383073	0.485498	22.01	31.08	34.51	36.2
chr11	86627341	86627898	558	*	8.62598	8.68081	8.56899	0.0988243	0.383086	0.48551	415.51	405.25	383.44	376.1
chr6	139474087	139474325	239	*	4.6643	4.40151	4.88652	-0.254687	0.383087	0.48551	12.38	29.89	29.14	30.02
chr15	48483128	48483351	224	*	5.06644	5.24684	4.8602	0.232795	0.383097	0.485519	41.28	34.67	24.54	33.55
chr14	64562404	64562700	297	*	5.22864	5.0369	5.39787	-0.225316	0.383113	0.485536	35.77	29.89	43.71	40.61
chr15	74693865	74694067	203	*	7.74198	7.66322	7.81665	-0.126067	0.383131	0.485555	192.62	212.79	229.3	221.6
chr14	74242853	74243232	380	*	6.75761	6.49339	6.98085	-0.25968	0.383155	0.485581	125.2	54.99	133.44	119.19
chr1	246764659	246764904	246	*	5.49276	5.65113	5.31482	0.217948	0.383156	0.485581	37.15	63.36	39.88	39.73
chrX	49925888	49926060	173	*	4.31704	4.03937	4.54979	-0.262014	0.383171	0.485597	13.76	19.13	23.01	23.84
chr11	103778728	103779229	502	*	6.2166	6.08083	6.34069	-0.182108	0.38318	0.485605	66.04	69.34	78.22	83.87
chr6	46594101	46594338	238	*	5.02631	5.20644	4.82044	0.232456	0.383187	0.485611	34.4	39.45	29.14	27.37
chr1	53638441	53638793	353	*	6.34979	6.46605	6.22334	0.176483	0.383236	0.485669	81.17	95.63	74.39	75.04
chr15	99395397	99396128	732	*	10.6285	10.599	10.6574	-0.0577433	0.38324	0.485671	1604.24	1497.88	1654.15	1575.93
chr10	95893028	95893473	446	*	7.76029	7.839	7.67703	0.129053	0.383242	0.485671	255.91	202.03	212.42	196.88
chr5	131893166	131893463	298	*	8.24969	8.18379	8.31272	-0.110519	0.383253	0.485681	277.92	303.64	325.16	310.77
chr6	90321431	90321701	271	*	5.38808	5.19227	5.56047	-0.222206	0.383272	0.485701	28.89	44.23	41.41	52.97
chr12	3031506	3031788	283	*	5.56101	5.37901	5.7226	-0.215816	0.383308	0.485741	33.02	50.21	60.58	45.03
chr15	33248243	33248532	290	*	5.96439	5.81355	6.10095	-0.196527	0.383308	0.485741	64.66	47.82	61.35	75.93
chr14	76667526	76667826	301	*	8.45076	8.38826	8.51067	-0.10593	0.383324	0.485755	315.07	355.04	378.07	351.38
chr15	74134160	74134359	200	*	4.64441	4.86554	4.38313	0.254307	0.383324	0.485755	34.4	23.91	27.61	14.13
chr3	47060777	47061007	231	*	6.35853	6.47724	6.22917	0.177426	0.383348	0.485782	82.55	95.63	82.06	67.98
chr5	67790697	67790938	242	*	4.99049	4.76441	5.1859	-0.246353	0.383377	0.485813	31.64	22.71	49.85	22.95
chr1	14864906	14865153	248	*	5.13124	4.92192	5.314	-0.232774	0.383378	0.485813	24.77	35.86	46.01	33.55
chr1	183218189	183218881	693	*	7.1031	7.00596	7.19411	-0.147717	0.38338	0.485813	127.95	129.11	153.38	139.49
chr13	51686982	51687186	205	*	4.57375	4.78167	4.33073	0.250441	0.383395	0.485828	27.52	27.49	19.94	20.31
chr6	134366998	134367501	504	*	6.14156	5.99542	6.27426	-0.188678	0.38341	0.48584	52.28	75.31	79.76	75.04
chr12	54720953	54721217	265	*	8.08493	8.01587	8.15084	-0.117926	0.38341	0.48584	273.79	243.87	304.45	263.98
chr8	17231486	17231678	193	*	4.58585	4.81269	4.31657	0.258191	0.383416	0.485845	27.52	28.69	28.37	11.48
chr6	70490815	70491016	202	*	4.99465	5.18781	4.77158	0.237799	0.383456	0.485892	45.4	27.49	29.91	24.72
chr4	114705626	114706439	814	*	8.76501	8.70694	8.82083	-0.0990416	0.383474	0.485909	411.38	424.38	417.95	486.46
chr15	37321192	37321439	248	*	4.39759	4.136	4.61896	-0.260216	0.383475	0.485909	22.01	13.15	25.31	23.84
chr10	122185928	122186140	213	*	7.52732	7.60975	7.4399	0.134307	0.383495	0.485931	207.75	182.9	184.82	162.45
chr19	15587299	15587526	228	*	4.98771	4.77396	5.17384	-0.24045	0.383523	0.485963	34.4	20.32	42.18	30.02
chr6	31566188	31566816	629	*	8.96116	9.01417	8.90613	0.094824	0.383527	0.485965	520.07	514.04	520.71	438.79
chr10	119706069	119706338	270	*	5.08117	5.25922	4.87801	0.229991	0.383533	0.48597	37.15	39.45	31.44	27.37
chr8	9195581	9196129	549	*	7.67597	7.75111	7.5967	0.129446	0.383577	0.486023	195.37	235.5	195.55	191.58
chr2	215673725	215673953	229	*	8.43717	8.49484	8.37709	0.104013	0.383596	0.486043	360.47	361.02	325.92	339.02
chrX	70473710	70475560	1851	*	10.8202	10.7905	10.8494	-0.055293	0.3836	0.486046	1688.16	1854.12	1841.27	1848.73
chr2	3622423	3623913	1491	*	10.8798	10.8487	10.9102	-0.0570444	0.383625	0.486074	1733.57	1954.53	1882.68	1966.15
chr1	149967806	149968337	532	*	8.34667	8.2747	8.41522	-0.116884	0.383633	0.486077	265.54	353.85	365.8	316.95
chr1	247534597	247534813	217	*	5.21121	4.99311	5.40063	-0.242715	0.383633	0.486077	48.15	15.54	36.81	47.68
chr17	2863408	2864273	866	*	10.6995	10.6695	10.7289	-0.0578148	0.383637	0.486078	1612.49	1644.92	1776.09	1618.3
chr15	88918336	88919026	691	*	7.03014	6.93128	7.12266	-0.150422	0.383641	0.48608	129.33	114.76	141.87	136.85
chr2	242147415	242147776	362	*	5.18382	5.3613	4.9814	0.229855	0.383655	0.486095	34.4	47.82	37.58	25.6
chr4	175195685	175195915	231	*	5.30215	5.11362	5.46887	-0.223308	0.383663	0.486102	35.77	33.47	50.61	37.96
chr3	11023662	11024174	513	*	5.61865	5.43987	5.7777	-0.212026	0.383682	0.486123	33.02	53.79	56.75	52.97
chr5	139520092	139520305	214	*	4.85623	4.61772	5.06084	-0.252622	0.383688	0.486127	37.15	11.95	31.44	35.31
chr16	69206873	69207841	969	*	8.65799	8.60219	8.71171	-0.0987222	0.383691	0.486128	393.49	383.73	433.29	405.24
chr7	3522112	3522470	359	*	6.45157	6.5668	6.32634	0.178038	0.383697	0.486132	78.42	111.18	71.32	89.17
chr2	220502944	220503122	179	*	6.11714	5.9772	6.24471	-0.186955	0.383712	0.486145	67.42	58.58	71.32	80.34
chr2	97534041	97536135	2095	*	11.679	11.6575	11.7002	-0.04243	0.383713	0.486145	3269.01	3191.8	3369.66	3285.16
chr1	197297012	197297227	216	*	4.83228	5.02894	4.60451	0.245688	0.383715	0.486145	33.02	32.28	16.87	31.78
chr1	103523903	103524321	419	*	6.45086	6.3232	6.56813	-0.18018	0.383738	0.486171	90.81	69.34	111.2	78.58
chr3	42160326	42160562	237	*	7.096	7.18859	6.99706	0.148519	0.383746	0.486177	155.47	136.28	120.4	135.08
chr17	73536069	73536335	267	*	4.50058	4.2447	4.71784	-0.259222	0.383758	0.48619	24.77	13.15	31.44	21.19
chr3	191527442	191527677	236	*	5.29249	5.45775	5.10582	0.222768	0.383771	0.486203	41.28	46.62	29.14	39.73
chr5	166721726	166722917	1192	*	9.96824	10.0067	9.92873	0.0712924	0.383774	0.486203	1049.77	1007.75	1033.75	915.54
chr5	19795379	19795661	283	*	6.14536	5.99363	6.28264	-0.19729	0.383813	0.486249	78.42	49.01	62.12	93.58
chr7	18560160	18560702	543	*	8.01695	7.9362	8.09341	-0.127787	0.383843	0.486284	253.16	236.7	229.3	316.95
chr1	93213755	93214002	248	*	5.43614	5.59804	5.25375	0.215721	0.383853	0.486293	55.03	41.84	38.34	37.96
chr10	94725069	94725657	589	*	5.61142	5.44398	5.76142	-0.208495	0.383858	0.486296	44.03	43.04	59.05	49.44
chr22	27976069	27976769	701	*	8.01815	7.94547	8.08734	-0.118102	0.38387	0.486309	240.77	252.24	256.14	287.82
chr17	35404677	35405279	603	*	7.38327	7.29571	7.46582	-0.139647	0.383888	0.486327	171.98	142.26	184.05	169.51
chr14	37550410	37550783	374	*	7.38002	7.46467	7.29008	0.137757	0.383909	0.486346	187.12	166.17	160.28	152.74
chr7	2992805	2993008	204	*	4.7973	4.56026	5.00084	-0.249878	0.383909	0.486346	31.64	15.54	26.07	37.96
chr2	187121305	187121602	298	*	5.96382	5.81731	6.09681	-0.192331	0.38391	0.486346	57.79	54.99	69.79	67.1
chr16	21963763	21965076	1314	*	10.9973	11.0261	10.9679	0.0560753	0.383928	0.486364	2160.08	2010.72	1900.32	2105.65
chr6	86183524	86183840	317	*	6.78161	6.67043	6.88483	-0.160241	0.38393	0.486364	94.93	108.78	124.23	112.12
chr4	1066645	1067010	366	*	8.37518	8.4339	8.31397	0.105888	0.383937	0.48637	342.59	349.07	309.82	326.66
chr1	52657711	52658434	724	*	6.44492	6.32157	6.55854	-0.175396	0.383942	0.486374	89.43	70.53	101.99	86.52
chr6	30312435	30313515	1081	*	10.7544	10.7827	10.7254	0.056583	0.383957	0.486389	1734.94	1788.37	1620.41	1765.74
chr6	157358379	157358616	238	*	4.99753	4.7864	5.18168	-0.234728	0.383991	0.486428	28.89	26.3	33.74	38.85
chr2	50990970	50991222	253	*	5.3352	5.49934	5.14995	0.219214	0.383997	0.486428	42.65	47.82	38.34	32.67
chr15	69382623	69382893	271	*	5.5961	5.41796	5.75464	-0.216513	0.384	0.486428	41.28	44.23	68.25	39.73
chr1	199653832	199654230	399	*	8.09668	8.02764	8.16256	-0.115276	0.384001	0.486428	269.67	252.24	273.78	299.29
chr3	111338737	111339035	299	*	6.08138	5.93899	6.21097	-0.189463	0.384002	0.486428	60.54	62.16	82.82	65.33
chr7	36073622	36074107	486	*	9.99069	10.0264	9.95405	0.0702705	0.384003	0.486428	974.1	1111.75	992.34	991.46
chr7	101768343	101768931	589	*	8.76113	8.81269	8.70765	0.0954895	0.384024	0.486451	440.27	459.05	407.98	428.19
chr20	40040077	40040321	245	*	4.91349	4.68631	5.10973	-0.247282	0.384049	0.48648	37.15	14.35	33.74	35.31
chr12	121570426	121571363	938	*	9.75431	9.71192	9.7955	-0.0774818	0.384063	0.486494	793.86	883.42	944.79	832.55
chr5	157167388	157167572	185	*	7.18282	7.08718	7.27251	-0.14439	0.384075	0.486506	132.08	139.87	150.31	158.92
chr4	1375038	1375339	302	*	4.79128	4.98595	4.56617	0.242574	0.384087	0.486517	27.52	35.86	25.31	22.07
chr20	60133817	60134155	339	*	8.57032	8.51134	8.62699	-0.100877	0.384149	0.486592	350.84	378.95	393.41	397.29
chr1	111159198	111159511	314	*	7.07643	6.97332	7.17265	-0.150355	0.384168	0.486613	111.44	139.87	141.11	147.44
chr17	79526136	79526390	255	*	6.75172	6.85645	6.63878	0.164092	0.384188	0.486635	99.06	132.69	106.6	92.7
chr9	140339634	140340247	614	*	9.10255	9.1509	9.05252	0.0876323	0.38419	0.486635	592.99	543.92	543.72	518.25
chr6	161303833	161304104	272	*	5.8392	5.68441	5.97897	-0.198519	0.384201	0.486645	55.03	47.82	59.05	67.1
chr20	18759722	18759953	232	*	5.27254	5.08083	5.44174	-0.224345	0.384218	0.486664	33.02	34.67	49.85	37.08
chr1	179675554	179675794	241	*	5.35362	5.51934	5.16636	0.219746	0.384235	0.486682	52.28	39.45	32.98	38.85
chr1	224914284	224915124	841	*	9.01548	8.96478	9.06445	-0.0896028	0.384257	0.486706	500.81	498.5	514.57	556.21
chr1	44134596	44135146	551	*	7.37264	7.45627	7.28386	0.138938	0.384261	0.486708	162.35	188.88	163.34	148.32
chr13	24627406	24628016	611	*	7.97206	7.9009	8.03987	-0.119522	0.384267	0.486713	244.9	233.11	279.14	247.2
chr2	230273000	230273524	525	*	8.65651	8.60077	8.71019	-0.0995476	0.384288	0.486736	405.87	370.58	433.29	404.36
chr10	111713597	111713840	244	*	4.70131	4.4677	4.90231	-0.2487	0.384291	0.486736	27.52	16.74	30.68	29.13
chr12	116704075	116704439	365	*	5.64817	5.48015	5.79864	-0.20845	0.384305	0.486751	42.65	46.62	63.65	47.68
chr1	162024775	162025434	660	*	9.6332	9.67208	9.59323	0.0749146	0.384349	0.486803	782.86	848.76	777.61	767.22
chr11	8501768	8501983	216	*	4.59184	4.34338	4.80373	-0.25103	0.384353	0.486805	17.89	22.71	27.61	28.25
chr5	115403819	115404035	217	*	5.19246	5.36565	4.9956	0.226672	0.384359	0.486809	45.4	37.06	27.61	36.2
chr11	37342639	37342888	250	*	5.72092	5.5582	5.86714	-0.203642	0.384366	0.486815	44.03	50.21	62.88	53.86
chr10	6321425	6321938	514	*	9.72865	9.68548	9.77057	-0.0764291	0.384384	0.486834	762.22	884.62	854.3	892.58
chr9	109637024	109637219	196	*	4.91006	4.6945	5.09756	-0.239736	0.384428	0.486887	30.27	21.52	37.58	30.9
chr19	662189	662611	423	*	8.60428	8.54113	8.66477	-0.104863	0.38444	0.486896	330.2	414.82	406.44	405.24
chr19	19173305	19173534	230	*	8.54702	8.60941	8.48181	0.107297	0.384441	0.486896	414.13	367	391.87	323.13
chr22	24775567	24775779	213	*	4.90068	4.68441	5.08871	-0.238289	0.384447	0.486901	27.52	23.91	34.51	33.55
chr6	58542817	58543109	293	*	4.92111	4.69765	5.11456	-0.238594	0.384483	0.486943	22.01	29.89	32.21	37.08
chr12	14546769	14546969	201	*	5.08515	4.87722	5.26685	-0.231545	0.384489	0.486948	28.89	29.89	33.74	43.26
chr7	142146014	142146279	266	*	6.38484	6.50132	6.25813	0.174485	0.384502	0.486961	96.31	84.88	73.62	79.46
chr2	87768784	87769618	835	*	7.161	7.06414	7.25177	-0.145266	0.384519	0.486976	126.58	141.06	150.31	154.5
chr4	24284165	24284409	245	*	5.20597	5.37705	5.01183	0.224114	0.384519	0.486976	41.28	41.84	34.51	30.02
chr10	111898042	111898335	294	*	5.91278	5.76112	6.05001	-0.194486	0.384523	0.486977	52.28	56.19	63.65	68.86
chr8	124252992	124253828	837	*	10.267	10.2314	10.3017	-0.0657615	0.384526	0.486978	1214.87	1189.46	1189.43	1334.9
chr8	120464797	120465005	209	*	5.22448	5.40188	5.02217	0.227276	0.384528	0.486978	52.28	32.28	31.44	33.55
chr3	59197917	59198207	291	*	7.08226	6.98171	7.17626	-0.154411	0.384536	0.486984	149.97	102.81	148.01	141.26
chr8	86998440	86998658	219	*	4.50032	4.23523	4.72418	-0.256978	0.38454	0.486985	13.76	23.91	29.91	22.95
chr19	55972364	55972669	306	*	8.81411	8.75999	8.86628	-0.0982544	0.384549	0.486995	467.79	399.27	489.27	444.08
chr12	51915451	51915808	358	*	5.21747	5.01442	5.39544	-0.230235	0.384563	0.487005	37.15	27.49	32.98	51.21
chr8	27219244	27220067	824	*	10.345	10.3759	10.3133	0.0609588	0.384564	0.487005	1286.42	1371.16	1269.95	1274.87
chr7	27277413	27277943	531	*	5.8602	5.99822	5.70755	0.198351	0.384566	0.487005	63.29	64.55	44.48	60.04
chr4	68154745	68155040	296	*	6.15518	6.2849	6.01263	0.18656	0.384587	0.487029	77.05	78.9	74.39	54.74
chr8	57183321	57183630	310	*	5.10902	4.90627	5.28675	-0.229186	0.3846	0.487042	28.89	31.08	38.34	39.73
chr2	223742331	223742584	254	*	4.92704	5.11362	4.7127	0.235636	0.384607	0.487048	35.77	33.47	26.84	25.6
chr11	11184868	11185130	263	*	5.72108	5.86471	5.56155	0.201396	0.384623	0.487064	59.16	57.38	46.78	47.68
chr2	197944198	197944425	228	*	4.3203	4.04727	4.54979	-0.260549	0.384631	0.487072	15.13	17.93	23.01	23.84
chr14	105542892	105543749	858	*	6.13367	6.26537	5.98874	0.194333	0.384642	0.487082	70.17	83.68	47.55	79.46
chr8	101838388	101838784	397	*	5.16087	4.95323	5.34235	-0.237495	0.384649	0.487088	44.03	17.93	41.41	39.73
chr18	45557273	45557884	612	*	8.59814	8.54144	8.65271	-0.0996518	0.384667	0.487107	376.98	368.19	410.28	394.64
chr2	231280365	231281075	711	*	9.69935	9.6559	9.74153	-0.0769598	0.384684	0.487123	744.33	869.08	845.1	866.98
chr17	41843824	41844118	295	*	6.41681	6.28928	6.53397	-0.17506	0.384685	0.487123	71.54	84.88	99.69	85.64
chr6	167186085	167186306	222	*	4.57541	4.7864	4.32819	0.253349	0.384707	0.487144	28.89	26.3	14.57	25.6
chr12	112218502	112218780	279	*	5.2262	5.40765	5.01859	0.234315	0.384708	0.487144	27.52	57.38	38.34	26.49
chr14	80836760	80837019	260	*	4.93778	4.70452	5.13852	-0.246448	0.384709	0.487144	33.02	19.13	24.54	45.91
chr4	154426920	154427113	194	*	4.83554	5.02894	4.61213	0.239839	0.384716	0.487148	33.02	32.28	26.84	22.07
chr4	146478831	146479205	375	*	7.68847	7.60883	7.76395	-0.127358	0.384717	0.487148	196.75	193.66	207.82	226.9
chr12	124948749	124948932	184	*	4.37189	4.10608	4.59627	-0.258553	0.384725	0.487155	16.51	17.93	24.54	23.84
chr7	17672586	17673038	453	*	6.71027	6.81889	6.5928	0.163825	0.384748	0.48718	126.58	99.22	101.23	91.82
chr11	19926792	19927179	388	*	7.29699	7.38242	7.20619	0.142562	0.384761	0.487193	147.22	186.49	148.77	146.56
chr6	112681785	112681977	193	*	4.5929	4.34338	4.80556	-0.252512	0.384768	0.4872	17.89	22.71	32.98	22.95
chr2	242483399	242483588	190	*	8.20772	8.1401	8.2723	-0.111928	0.384779	0.487208	264.16	300.05	312.89	305.47
chr18	46255868	46256113	246	*	6.91392	6.80456	7.01557	-0.156219	0.384781	0.487208	100.44	123.13	121.93	136.85
chr20	43513818	43514867	1050	*	11.5556	11.5781	11.5329	0.0440031	0.384783	0.487208	3026.86	3087.8	3021.5	2904.65
chr3	73548470	73548677	208	*	4.91727	5.11878	4.68297	0.244106	0.384838	0.487274	46.78	22.71	22.24	29.13
chr20	46062857	46063352	496	*	7.72864	7.64976	7.80344	-0.126606	0.38484	0.487274	191.24	210.4	233.13	213.65
chr6	1833036	1833402	367	*	5.68681	5.52395	5.83314	-0.203776	0.384845	0.487277	45.4	46.62	57.52	56.5
chr17	43365226	43365513	288	*	5.15726	4.96005	5.33073	-0.229116	0.384875	0.48731	37.15	25.1	39.88	40.61
chr19	53038714	53039931	1218	*	9.77921	9.73842	9.81887	-0.0732062	0.384876	0.48731	821.38	887.01	869.64	936.73
chr14	62440671	62441375	705	*	7.477	7.29551	7.6382	-0.215951	0.384889	0.487322	116.95	197.25	220.09	178.34
chr18	1664086	1664419	334	*	5.25433	5.421	5.06585	0.222453	0.384902	0.487336	42.65	43.04	29.91	37.08
chr3	194309557	194309841	285	*	7.89521	7.81955	7.96711	-0.121928	0.384944	0.487386	209.13	242.67	257.67	242.79
chr16	12489224	12489496	273	*	4.92815	4.70764	5.11939	-0.237776	0.385006	0.487461	24.77	27.49	30.68	38.85
chr22	43374467	43375204	738	*	9.40537	9.44949	9.35985	0.0845329	0.385011	0.487463	635.64	762.69	668.72	645.38
chr2	237981031	237981315	285	*	7.17192	7.26123	7.0767	0.144585	0.385013	0.487463	160.97	145.84	129.6	140.38
chr5	179720387	179720823	437	*	9.36154	9.40424	9.31753	0.0800766	0.385019	0.487468	689.3	665.86	628.07	648.03
chr13	44706717	44707401	685	*	9.34125	9.38383	9.29737	0.0805017	0.385022	0.487468	653.53	682.59	634.21	624.19
chr5	14326179	14326855	677	*	6.41385	6.2899	6.52799	-0.174186	0.38503	0.487475	81.17	75.31	98.93	85.64
chr18	54536464	54536740	277	*	5.64812	5.48307	5.79622	-0.205857	0.385054	0.487501	44.03	45.43	59.05	52.09
chr5	39217890	39218269	380	*	6.97434	6.86945	7.07212	-0.153436	0.385063	0.48751	105.94	127.91	141.11	128.02
chr2	202119092	202119253	162	*	5.77428	5.61474	5.91793	-0.200906	0.385071	0.487516	45.4	52.6	64.42	56.5
chr1	215768459	215768882	424	*	6.19216	6.31607	6.05659	0.182366	0.385125	0.487582	75.67	83.68	71.32	61.8
chr17	39170058	39170262	205	*	4.35814	4.06779	4.59972	-0.263415	0.385137	0.487594	9.63	23.91	23.77	24.72
chr10	94194672	94195134	463	*	7.04222	6.94362	7.13452	-0.151074	0.385139	0.487594	136.21	109.98	144.17	136.85
chr15	93425127	93426357	1231	*	11.8884	11.8666	11.9099	-0.0418499	0.385147	0.487599	3625.36	3843.32	3904.17	3791.93
chr5	32116208	32116435	228	*	4.94726	5.1309	4.73679	0.234573	0.385165	0.48762	33.02	37.06	26.84	26.49
chr5	79887311	79887525	215	*	4.61488	4.37508	4.82044	-0.250627	0.38517	0.487622	24.77	16.74	29.14	27.37
chr10	97902141	97902376	236	*	4.88483	4.66594	5.07484	-0.241211	0.385184	0.487637	31.64	19.13	32.98	34.43
chr5	50763972	50764617	646	*	8.76355	8.71005	8.81513	-0.0949471	0.385217	0.487676	425.14	412.42	453.22	447.62
chr8	134038029	134039079	1051	*	8.48444	8.42517	8.54137	-0.104349	0.385278	0.487749	356.34	331.13	391.11	354.03
chr4	144320584	144320832	249	*	5.19379	5.3688	4.99458	0.225429	0.385305	0.48778	46.78	35.86	33.74	30.02
chr4	68737647	68737941	295	*	7.37689	7.28793	7.46068	-0.13721	0.385324	0.487801	149.97	162.58	174.85	177.46
chr18	18774820	18775436	617	*	6.25022	6.1049	6.38224	-0.189419	0.385367	0.487852	74.3	63.36	64.42	102.41
chr16	27214649	27215736	1088	*	11.6046	11.6268	11.5821	0.0430948	0.385374	0.487857	3224.99	3099.76	3069.04	3062.68
chr12	107843738	107843971	234	*	4.91412	4.68252	5.11362	-0.242015	0.385383	0.487863	17.89	33.47	38.34	30.9
chr8	10848703	10848930	228	*	5.221	5.39649	5.02117	0.229123	0.385384	0.487863	31.64	52.6	37.58	27.37
chr11	66420148	66420955	808	*	6.30253	6.17165	6.42252	-0.181689	0.385406	0.487888	78.42	65.75	97.39	74.16
chr2	202645076	202646238	1163	*	11.6454	11.6673	11.6231	0.0443275	0.385408	0.487888	3157.57	3347.21	3095.12	3213.65
chr9	4973203	4973596	394	*	5.51155	5.33494	5.66888	-0.212649	0.385414	0.487892	41.28	39.45	45.25	56.5
chr20	40321205	40322548	1344	*	10.2506	10.2148	10.2856	-0.0654869	0.385457	0.487943	1114.44	1262.38	1263.81	1232.49
chr11	43846767	43847100	334	*	5.90851	5.75721	6.04544	-0.195812	0.385498	0.487991	59.16	49.01	60.58	71.51
chr16	2564595	2564848	254	*	7.73045	7.65299	7.80396	-0.125137	0.385502	0.487991	198.12	204.42	226.23	220.72
chr5	162774654	162774899	246	*	6.03197	6.16668	5.88338	0.197909	0.385503	0.487991	56.41	87.27	48.31	69.75
chr12	65926022	65926223	202	*	7.25926	7.16747	7.34556	-0.144555	0.385548	0.488044	159.6	127.91	172.55	152.74
chr3	79523234	79523491	258	*	5.35898	5.17705	5.52052	-0.219172	0.38555	0.488044	41.28	31.08	46.78	45.03
chr1	25353375	25353580	206	*	7.67286	7.74793	7.59367	0.127509	0.385556	0.488047	206.38	223.55	200.92	185.4
chr4	91347190	91347372	183	*	4.29772	4.02645	4.52597	-0.26246	0.385557	0.488047	20.64	11.95	22.24	23.84
chr17	25889907	25890111	205	*	6.02968	6.1669	5.87801	0.192018	0.385561	0.488048	83.93	59.77	62.88	54.74
chr4	152651123	152651636	514	*	5.40855	5.22265	5.57321	-0.21716	0.385576	0.488063	31.64	43.04	47.55	47.68
chr19	33929099	33929306	208	*	4.83843	5.03144	4.61555	0.242093	0.385578	0.488063	24.77	40.64	26.07	22.95
chr9	14258039	14258488	450	*	5.63436	5.46954	5.78227	-0.205977	0.3856	0.488088	46.78	41.84	54.45	55.62
chr11	65783930	65784213	284	*	8.70936	8.65283	8.76376	-0.0998027	0.385623	0.488113	432.02	372.97	416.41	452.91
chr3	119962921	119963446	526	*	8.13836	8.20506	8.06843	0.114107	0.385627	0.488115	316.44	273.75	273.78	263.1
chr9	17776834	17777053	220	*	4.72475	4.9278	4.48836	0.24661	0.385639	0.488127	35.77	25.1	18.41	26.49
chr12	27295060	27295369	310	*	7.67506	7.59358	7.75218	-0.132478	0.385664	0.488155	220.14	166.17	207.82	223.37
chr6	42372081	42373118	1038	*	10.3605	10.3278	10.3925	-0.061062	0.385695	0.488191	1242.39	1328.13	1365.81	1322.54
chr7	108766559	108766717	159	*	4.35245	4.58555	4.07429	0.263433	0.385699	0.488193	28.89	19.13	10.74	22.95
chr2	27374958	27375177	220	*	5.14296	5.31546	4.947	0.22789	0.385715	0.48821	33.02	46.62	29.91	31.78
chrX	64940344	64940760	417	*	5.24617	5.05512	5.41486	-0.222575	0.385729	0.488224	33.02	33.47	42.95	42.38
chr4	161050620	161051106	487	*	6.93274	6.705	7.12938	-0.241706	0.385736	0.488231	68.79	139.87	144.94	135.08
chr19	50187720	50188018	299	*	7.54311	7.62779	7.45314	0.136954	0.385743	0.488236	227.01	168.56	169.48	180.99
chr3	67487595	67487798	204	*	4.76056	4.52112	4.96587	-0.246213	0.38575	0.488242	22.01	23.91	24.54	37.96
chr2	159826036	159826417	382	*	7.99051	7.91506	8.06222	-0.120815	0.385756	0.488246	235.27	247.45	242.33	292.23
chr10	91315513	91315762	250	*	6.87575	6.77024	6.97406	-0.155058	0.385762	0.488249	105.94	112.37	129.6	121.84
chr4	88774180	88774438	259	*	5.73205	5.88026	5.56685	0.203786	0.38581	0.488308	68.79	49.01	44.48	50.32
chr1	82784066	82784230	165	*	5.1148	4.9106	5.29364	-0.23208	0.385862	0.488369	30.27	29.89	47.55	30.9
chr1	17401980	17402246	267	*	6.48765	6.60424	6.36079	0.175433	0.385864	0.488369	107.32	87.27	69.02	95.35
chr5	60938052	60938305	254	*	5.57236	5.40188	5.7248	-0.212824	0.385873	0.488377	52.28	32.28	53.68	52.09
chr21	46806690	46807342	653	*	8.16177	8.22673	8.09375	0.114808	0.385889	0.488395	275.17	323.96	286.81	259.56
chr21	39014869	39015144	276	*	6.09618	6.23889	5.93778	0.196041	0.385894	0.488398	85.3	65.75	76.69	45.91
chr2	19231311	19231756	446	*	6.24335	6.10797	6.36712	-0.180836	0.385929	0.488438	67.42	70.53	75.92	89.17
chr12	69633065	69634128	1064	*	11.0221	11.0477	10.9961	0.0496319	0.385935	0.488443	2147.7	2086.03	2044.49	2040.32
chr6	41888550	41889594	1045	*	10.9218	10.948	10.8951	0.0511792	0.385943	0.488449	1996.35	1954.53	1878.85	1929.96
chr12	10923808	10924045	238	*	5.73076	5.87278	5.57321	0.200709	0.385947	0.488451	55.03	62.16	47.55	47.68
chr18	5370421	5370635	215	*	5.08268	4.87722	5.2625	-0.230106	0.385958	0.488462	28.89	29.89	35.28	41.49
chr7	5317589	5317764	176	*	4.31494	4.03937	4.54621	-0.260401	0.385963	0.488462	13.76	19.13	23.77	22.95
chr7	116003794	116003984	191	*	4.31494	4.03937	4.54621	-0.260401	0.385963	0.488462	13.76	19.13	23.77	22.95
chrX	53448857	53450247	1391	*	11.1144	11.1393	11.0891	0.0494804	0.385968	0.488465	2248.13	2262.95	2119.65	2237.2
chr4	77029621	77029950	330	*	5.29755	5.10608	5.46655	-0.221303	0.385994	0.488494	33.02	35.86	39.88	48.56
chr2	72167372	72167563	192	*	4.79647	4.99822	4.56184	0.248668	0.385999	0.488497	31.64	32.28	14.57	32.67
chr12	2365637	2366683	1047	*	8.71047	8.76625	8.65245	0.0988178	0.386049	0.488557	469.16	401.67	399.54	405.24
chr12	43339766	43340063	298	*	5.90108	6.03814	5.74963	0.194432	0.386056	0.488563	63.29	68.14	59.05	48.56
chr1	167988736	167988957	222	*	5.29041	5.45478	5.10487	0.219947	0.386098	0.488612	39.9	47.82	35.28	33.55
chr10	33444629	33445355	727	*	8.5016	8.443	8.55791	-0.103049	0.386125	0.488644	357.72	338.31	392.64	361.09
chr8	123700942	123701177	236	*	6.88887	6.77024	6.99848	-0.164739	0.386137	0.488655	105.94	112.37	101.23	154.5
chr7	99510770	99511089	320	*	6.35018	6.21347	6.47504	-0.181297	0.386208	0.488742	74.3	74.12	72.85	105.06
chr5	33679898	33680178	281	*	5.22212	5.39571	5.02474	0.224821	0.386221	0.488751	49.53	34.67	30.68	34.43
chr20	37295066	37295264	199	*	4.64923	4.40994	4.85442	-0.248241	0.386223	0.488751	23.39	19.13	26.07	31.78
chr7	146711814	146711993	180	*	4.64923	4.40994	4.85442	-0.248241	0.386223	0.488751	23.39	19.13	26.07	31.78
chr1	180641351	180641536	186	*	4.40919	4.09566	4.66659	-0.26856	0.386236	0.488764	5.5	28.69	26.07	24.72
chr2	153362004	153362462	459	*	9.33114	9.37545	9.28541	0.0816026	0.38624	0.488766	694.8	633.58	621.17	626.84
chr1	33350511	33350710	200	*	5.43756	5.25922	5.59627	-0.214039	0.38627	0.488796	37.15	39.45	49.08	47.68
chr18	60616929	60617144	216	*	5.14717	5.31873	4.95242	0.227218	0.38627	0.488796	34.4	45.43	28.37	33.55
chr13	39489610	39489891	282	*	5.91386	5.76352	6.05001	-0.19357	0.386272	0.488796	53.66	54.99	63.65	68.86
chr8	141764145	141764364	220	*	5.17075	4.96422	5.35137	-0.232807	0.386279	0.488802	38.52	23.91	32.21	49.44
chr2	96419635	96420245	611	*	5.45764	5.62103	5.27335	0.218097	0.386282	0.488802	57.79	40.64	31.44	45.91
chr3	37000173	37000697	525	*	8.38177	8.3173	8.44349	-0.107255	0.386291	0.48881	306.81	331.13	328.99	367.27
chr1	93900636	93900857	222	*	4.84818	5.04085	4.62575	0.238921	0.386307	0.488828	37.15	28.69	23.77	25.6
chr15	75503772	75504422	651	*	7.01517	6.91452	7.10925	-0.150676	0.386328	0.488851	116.95	124.32	147.24	128.9
chr1	222816985	222818148	1164	*	11.0203	11.0471	10.993	0.0531177	0.386347	0.488868	2124.31	2107.55	1943.27	2133.02
chr2	231191265	231192217	953	*	9.54299	9.49977	9.58496	-0.0771941	0.386347	0.488868	694.8	753.12	748.47	787.52
chr15	82451268	82451486	219	*	7.23206	7.13797	7.32039	-0.142186	0.386366	0.488886	133.46	148.23	157.21	162.45
chr12	121863150	121863412	263	*	5.37189	5.53522	5.18769	0.216534	0.386366	0.488886	50.91	41.84	37.58	35.31
chr6	90077909	90078135	227	*	6.06935	6.20069	5.92483	0.187738	0.386371	0.488889	82.55	64.55	60.58	60.92
chr3	99352788	99353070	283	*	7.82804	7.75254	7.89978	-0.122044	0.386375	0.48889	207.75	223.55	239.27	238.38
chr22	46950523	46950960	438	*	5.90793	5.75962	6.04241	-0.195096	0.386377	0.48889	60.54	47.82	68.25	63.57
chr1	150266060	150266768	709	*	10.064	10.0976	10.0296	0.0647868	0.386386	0.488898	1085.54	1105.78	1052.16	1038.26
chr1	28337585	28337787	203	*	4.76788	4.96266	4.54262	0.241506	0.386398	0.48891	28.89	33.47	24.54	22.07
chr14	69970545	69970807	263	*	5.95504	6.09613	5.79864	0.195265	0.386423	0.488938	77.05	59.77	63.65	47.68
chr20	17538947	17539749	803	*	10.3594	10.3902	10.328	0.0609167	0.38643	0.488944	1305.68	1378.33	1255.38	1315.48
chr11	82683241	82683718	478	*	5.67631	5.50402	5.8302	-0.207377	0.386445	0.488959	35.77	54.99	59.05	54.74
chr8	10924351	10924984	634	*	9.19393	9.23895	9.14746	0.0840824	0.386448	0.48896	591.61	616.84	579.76	554.44
chr6	81166903	81167503	601	*	9.92049	9.88367	9.95638	-0.0679114	0.386474	0.488987	934.2	955.15	977	1010.01
chrX	24123773	24124026	254	*	5.37142	5.19004	5.53252	-0.216846	0.386475	0.488987	37.15	35.86	47.55	45.03
chr10	134336535	134336849	315	*	4.84078	4.62103	5.03144	-0.240982	0.3865	0.489016	28.89	20.32	34.51	30.9
chr20	33856845	33857566	722	*	9.28419	9.32906	9.23788	0.0823006	0.386505	0.489017	665.91	620.43	614.27	593.29
chr17	26190306	26190624	319	*	5.64288	5.47431	5.79379	-0.205785	0.386508	0.489017	39.9	49.01	54.45	56.5
chr17	41893259	41893619	361	*	6.34314	6.20886	6.46598	-0.180801	0.386511	0.489017	79.8	68.14	74.39	102.41
chr8	116300157	116300455	299	*	6.1926	6.05781	6.31587	-0.184401	0.386512	0.489017	77.05	56.19	78.99	80.34
chr2	26108840	26109228	389	*	5.6766	5.82336	5.51321	0.203931	0.386518	0.489022	52.28	60.97	49.85	41.49
chr8	95968224	95968746	523	*	6.34072	6.21347	6.45764	-0.175953	0.386523	0.489024	74.3	74.12	92.79	82.99
chr2	236584429	236585272	844	*	8.55791	8.61378	8.49978	0.100474	0.386525	0.489024	386.61	396.88	373.47	350.5
chr1	31213731	31214557	827	*	7.87368	7.79997	7.94381	-0.120613	0.386539	0.489038	217.38	228.33	252.3	240.14
chr11	43968608	43968873	266	*	6.76589	6.88495	6.63612	0.173598	0.386551	0.48905	125.2	111.18	126.53	72.4
chr17	46208553	46208905	353	*	7.99974	8.06839	7.92766	0.117137	0.386588	0.489093	283.42	253.43	247.7	239.26
chr10	111928392	111928542	151	*	4.06564	4.30685	3.77583	0.266773	0.38659	0.489093	19.26	20.32	11.5	15.89
chr3	11985445	11985877	433	*	7.44211	7.5228	7.35663	0.134024	0.386595	0.489096	188.49	179.31	161.81	165.98
chr13	50241962	50242311	350	*	7.37276	7.46126	7.27848	0.140689	0.386639	0.489149	189.87	162.58	171.01	139.49
chr1	20543172	20543454	283	*	6.9443	7.03913	6.84281	0.151462	0.38666	0.48917	127.95	135.08	116.57	113.01
chr14	55904833	55905174	342	*	6.72287	6.82838	6.60904	0.161055	0.386663	0.48917	119.7	107.59	104.3	90.94
chr7	11753915	11754123	209	*	4.75687	4.95586	4.52597	0.242704	0.386664	0.48917	35.77	26.3	22.24	23.84
chr1	206899698	206899939	242	*	7.2744	7.3609	7.18238	0.140207	0.386682	0.489188	173.36	155.41	145.71	144.79
chr11	84597422	84597775	354	*	6.93798	6.83438	7.03463	-0.15258	0.386683	0.489188	108.69	119.54	134.2	128.02
chr2	36790398	36790612	215	*	6.79486	6.89838	6.68333	0.158844	0.386695	0.4892	123.83	114.76	111.96	93.58
chr3	135710538	135710690	153	*	4.64162	4.40381	4.84572	-0.247334	0.386742	0.489256	22.01	20.32	28.37	29.13
chr2	217205944	217206272	329	*	6.17193	6.03417	6.29767	-0.182966	0.386766	0.489283	60.54	70.53	80.52	76.81
chr12	79568533	79568786	254	*	5.56091	5.38525	5.71748	-0.209989	0.386779	0.489296	35.77	47.82	51.38	53.86
chr15	61205313	61205808	496	*	5.95198	6.08395	5.80672	0.192671	0.386812	0.489335	59.16	76.51	53.68	58.27
chr1	115307427	115307642	216	*	4.71159	4.91492	4.47484	0.248444	0.38683	0.489351	31.64	28.69	15.34	29.13
chr2	221325086	221325280	195	*	4.70867	4.47138	4.91238	-0.246089	0.386831	0.489351	19.26	25.1	33.74	26.49
chr2	231612990	231613168	179	*	4.45473	4.66915	4.20278	0.253217	0.386847	0.489368	23.39	27.49	19.17	17.66
chr3	53090488	53090807	320	*	7.1069	7.20213	7.00494	0.148752	0.386859	0.48938	158.22	136.28	140.34	116.54
chr5	138842566	138842790	225	*	6.17579	6.04011	6.29979	-0.182049	0.386879	0.4894	64.66	66.94	78.99	78.58
chr17	21200450	21201167	718	*	6.26769	6.40034	6.12159	0.186342	0.38688	0.4894	103.19	65.75	77.45	61.8
chr10	4116235	4116453	219	*	4.78112	4.97513	4.55691	0.240893	0.386882	0.4894	33.02	29.89	21.47	25.6
chr4	23790088	23790539	452	*	8.92494	8.97516	8.87291	0.0923514	0.386914	0.489437	482.92	523.6	490.03	447.62
chr3	29281511	29282069	559	*	8.20499	8.13999	8.2672	-0.110025	0.386921	0.489443	282.05	282.12	309.82	306.36
chr12	56780551	56780776	226	*	4.6728	4.87278	4.44057	0.244769	0.38693	0.489451	27.52	31.08	22.24	21.19
chr3	159204487	159204719	233	*	4.98007	4.76919	5.16402	-0.235914	0.386946	0.489468	33.02	21.52	33.74	37.96
chr7	120223850	120224567	718	*	9.50144	9.45962	9.54208	-0.0774264	0.386961	0.489476	701.68	706.5	771.48	719.54
chr1	181393946	181394590	645	*	7.75745	7.82981	7.68127	0.126341	0.386962	0.489476	206.38	248.65	198.62	211.89
chr19	4140384	4140671	288	*	7.94325	8.01587	7.86679	0.121342	0.386963	0.489476	273.79	243.87	252.3	214.54
chr15	87811945	87812240	296	*	7.07374	7.16407	6.97739	0.146993	0.386968	0.489476	136.21	150.62	125.77	126.25
chr7	494947	495799	853	*	6.41086	6.52625	6.28544	0.17706	0.38697	0.489476	83.93	100.42	65.95	90.05
chr1	161275968	161276221	254	*	4.84357	5.0369	4.62028	0.241171	0.386973	0.489476	35.77	29.89	19.17	30.02
chr10	114447488	114447703	216	*	4.96857	4.75178	5.157	-0.241126	0.386974	0.489476	37.15	16.74	36.04	35.31
chr4	57727630	57727863	234	*	4.96857	4.75178	5.157	-0.241126	0.386974	0.489476	37.15	16.74	36.04	35.31
chr16	12740305	12741198	894	*	9.41378	9.36681	9.45927	-0.0824553	0.386981	0.489482	634.27	686.18	661.81	746.03
chr3	79067572	79068994	1423	*	11.3635	11.3393	11.3873	-0.0460961	0.386985	0.489483	2523.3	2658.64	2689.44	2668.04
chr12	132862987	132863320	334	*	5.40549	5.21566	5.57321	-0.218395	0.387004	0.489504	28.89	45.43	47.55	47.68
chr6	110396652	110396933	282	*	5.40924	5.2309	5.56793	-0.217248	0.387016	0.489517	44.03	31.08	49.85	45.03
chr2	167627046	167627268	223	*	4.81269	4.57809	5.01442	-0.243003	0.387029	0.489529	17.89	29.89	33.74	30.9
chr5	15994124	15994328	205	*	6.15412	6.00963	6.28544	-0.187106	0.387036	0.489535	61.91	66.94	65.95	90.05
chr1	233427929	233428228	300	*	7.58214	7.49988	7.65996	-0.131029	0.387064	0.489568	189.87	172.14	191.72	212.77
chr22	36317623	36318281	659	*	8.98177	9.02941	8.9325	0.0893479	0.387068	0.489569	503.56	541.53	485.43	491.76
chr1	65701596	65701871	276	*	4.79659	4.5692	4.99298	-0.241803	0.387073	0.489571	24.77	22.71	28.37	35.31
chr4	157672328	157672954	627	*	6.86088	6.7357	6.97606	-0.168866	0.387103	0.489607	75.67	137.47	127.3	124.48
chr1	112993983	112994425	443	*	5.98639	5.83167	6.12612	-0.193824	0.387106	0.489608	48.15	65.75	62.88	76.81
chr3	132135743	132137030	1288	*	11.7842	11.8049	11.7632	0.041752	0.387112	0.489611	3491.9	3664	3442.51	3509.41
chr3	170271979	170272187	209	*	4.70911	4.4596	4.92176	-0.248396	0.387117	0.489612	16.51	27.49	25.31	35.31
chr12	15870048	15870262	215	*	4.7411	4.51187	4.93884	-0.246187	0.387118	0.489612	28.89	16.74	32.21	29.13
chr12	89560271	89560509	239	*	4.89927	4.68441	5.08624	-0.236971	0.387139	0.489636	27.52	23.91	35.28	32.67
chr13	49075914	49076103	190	*	5.59713	5.41682	5.75739	-0.21191	0.387202	0.489709	31.64	53.79	55.22	52.97
chrX	149650892	149651480	589	*	8.24455	8.17385	8.31196	-0.1156	0.387202	0.489709	293.06	284.51	280.68	354.91
chr20	12947183	12947444	262	*	5.96772	5.815	6.10582	-0.194264	0.387243	0.489757	56.41	56.19	58.28	79.46
chr15	89353653	89353999	347	*	6.5301	6.40112	6.6485	-0.173394	0.387245	0.489757	67.42	101.61	103.53	97.12
chr11	82429116	82429824	709	*	7.41007	7.32422	7.4911	-0.13627	0.387248	0.489757	165.1	155.41	189.42	170.39
chr17	36819379	36819835	457	*	8.8398	8.89431	8.78315	0.0961528	0.387257	0.489765	502.18	449.48	467.03	414.07
chr1	69285156	69285419	264	*	5.80595	5.64692	5.94919	-0.199065	0.387277	0.489785	44.03	56.19	64.42	59.15
chr1	235465983	235466170	188	*	4.53161	4.74027	4.28759	0.251449	0.387279	0.489785	24.77	28.69	16.1	22.95
chr14	37517773	37518504	732	*	7.16391	7.06997	7.2521	-0.143798	0.387281	0.489785	134.83	133.89	155.68	149.21
chr19	51299530	51299818	289	*	6.00407	6.13461	5.86052	0.188466	0.387294	0.489797	68.79	71.73	60.58	55.62
chr7	10996270	10996527	258	*	4.76954	4.54362	4.96482	-0.243262	0.387295	0.489797	27.52	19.13	30.68	31.78
chr5	180547403	180547629	227	*	5.3038	5.11737	5.46887	-0.22164	0.38731	0.489813	37.15	32.28	50.61	37.96
chr6	72097828	72098377	550	*	6.13802	6.26261	6.00164	0.184213	0.387327	0.489828	77.05	76.51	57.52	70.63
chr14	65226983	65227183	201	*	7.55868	7.47614	7.63675	-0.133774	0.387327	0.489828	199.5	156.6	199.39	198.65
chr15	40397035	40397364	330	*	9.33091	9.28503	9.37536	-0.08351	0.387342	0.489843	608.12	639.56	703.23	625.07
chr17	13828968	13829239	272	*	5.7416	5.88302	5.58479	0.200555	0.387383	0.489891	52.28	65.75	48.31	47.68
chrX	110343448	110343724	277	*	7.08377	6.98428	7.17683	-0.147669	0.387409	0.489921	116.95	136.28	147.24	142.14
chr2	178094199	178094453	255	*	4.98772	5.17796	4.76852	0.24007	0.38743	0.489941	23.39	49.01	30.68	23.84
chr1	168378144	168378526	383	*	6.93013	7.02732	6.8259	0.153696	0.38743	0.489941	138.96	121.93	105.06	121.84
chr3	138660000	138660614	615	*	8.02153	7.94349	8.09557	-0.122164	0.387439	0.489949	217.38	274.95	253.07	294
chrX	17806591	17806880	290	*	6.33254	6.45274	6.20139	0.182893	0.387483	0.490001	68.79	106.39	65.95	81.22
chr2	151781453	151781651	199	*	4.37879	3.73662	4.82159	-0.270329	0.3875	0.490019	2.75	23.91	23.01	33.55
chr18	43861166	43861758	593	*	8.612	8.55166	8.66992	-0.101305	0.387511	0.490027	353.59	396.88	387.27	427.31
chr6	7156901	7157568	668	*	8.66987	8.61179	8.7257	-0.0988349	0.387513	0.490027	378.36	404.06	402.61	444.08
chr3	123536258	123536607	350	*	8.27733	8.21287	8.33904	-0.108213	0.387514	0.490027	286.18	307.23	323.62	324.01
chr5	84020596	84020819	224	*	5.57145	5.40381	5.72163	-0.207917	0.387523	0.490035	44.03	40.64	55.22	50.32
chr8	29472172	29472413	242	*	5.73725	5.88081	5.5778	0.2019	0.387539	0.490052	50.91	66.94	51.38	44.14
chr17	28076565	28076754	190	*	4.42815	4.64529	4.17243	0.253579	0.387544	0.490055	26.14	23.91	18.41	17.66
chr18	12359555	12359966	412	*	7.79565	7.71254	7.87423	-0.129992	0.387555	0.490064	181.61	237.89	253.84	215.42
chr10	98618069	98618442	374	*	6.72496	6.83066	6.61089	0.163722	0.387556	0.490064	122.45	105.2	85.12	110.36
chr21	16429646	16429944	299	*	6.27007	6.39456	6.13382	0.181451	0.387591	0.490105	79.8	88.46	81.29	59.15
chr22	33096604	33096813	210	*	5.65217	5.80194	5.48504	0.204527	0.387607	0.490122	57.79	53.79	49.85	39.73
chr10	104542034	104542222	189	*	6.04892	5.90409	6.18052	-0.187939	0.387613	0.490125	56.41	63.36	68.25	76.81
chr7	43494592	43494922	331	*	5.4771	5.63583	5.29873	0.21214	0.387615	0.490125	56.41	43.04	39.88	38.85
chr2	119312286	119312471	186	*	4.26461	3.98595	4.49806	-0.260854	0.38763	0.490141	13.76	17.93	22.24	22.95
chr7	28457977	28458245	269	*	6.39304	6.50795	6.26818	0.172238	0.387656	0.490171	93.56	88.46	78.22	75.93
chr13	111657713	111658060	348	*	6.31372	6.43254	6.18424	0.175981	0.387659	0.490171	86.68	86.07	77.45	67.98
chr2	10724961	10725395	435	*	7.58423	7.50392	7.66031	-0.129915	0.387678	0.490192	188.49	174.53	208.59	196
chr2	137912859	137913918	1060	*	7.40239	7.31229	7.4872	-0.140417	0.387682	0.490194	154.09	163.77	201.69	157.15
chr8	108537842	108538145	304	*	5.06814	4.8504	5.25728	-0.234674	0.387705	0.490219	20.64	37.06	42.95	33.55
chr6	35265413	35265630	218	*	5.19023	5.36249	4.99458	0.223416	0.387717	0.49023	44.03	38.25	33.74	30.02
chr10	73672263	73672542	280	*	6.61316	6.497	6.72066	-0.164781	0.387719	0.49023	92.18	88.46	99.69	111.24
chr20	5461547	5461779	233	*	4.84487	4.59771	5.05582	-0.246572	0.387724	0.490233	13.76	34.67	32.98	33.55
chr17	29764161	29764952	792	*	9.50092	9.5422	9.45842	0.0793449	0.387735	0.490243	696.18	794.96	713.96	693.05
chr10	52569338	52569604	267	*	5.48234	5.63747	5.3085	0.210701	0.38774	0.490247	48.15	51.4	42.18	37.08
chr9	650203	650832	630	*	7.28311	7.19215	7.36866	-0.143521	0.387752	0.490256	160.97	131.5	178.68	151.85
chr12	6944748	6945342	595	*	7.65502	7.73486	7.5705	0.13125	0.387752	0.490256	213.26	212.79	212.42	167.75
chr12	88786906	88787640	735	*	6.96031	7.05805	6.85547	0.152486	0.387762	0.490265	136.21	130.3	126.53	105.06
chr2	191895303	191895603	301	*	6.57264	6.6912	6.44345	0.17329	0.38777	0.490272	126.58	80.09	86.66	87.4
chr4	90823040	90823291	252	*	5.9441	6.07698	5.79773	0.191221	0.387775	0.490274	63.29	71.73	58.28	52.97
chr1	85788415	85788739	325	*	7.45367	7.53557	7.36684	0.136648	0.387783	0.490282	167.85	203.22	175.61	154.5
chr3	129344808	129345041	234	*	7.91562	7.84177	7.98586	-0.120429	0.387787	0.490284	235.27	223.55	237.73	269.28
chr7	92465805	92466267	463	*	9.02271	9.07281	8.97081	0.0911114	0.387837	0.490343	573.73	503.28	480.83	522.66
chr12	67714654	67715013	360	*	5.28544	5.08323	5.46276	-0.224708	0.387845	0.49035	24.77	43.04	41.41	46.79
chr14	72893649	72893901	253	*	5.14477	4.94323	5.32158	-0.230435	0.387871	0.49038	31.64	29.89	49.08	30.9
chr1	117320457	117320655	199	*	4.357	4.06001	4.60317	-0.263721	0.387896	0.490408	8.26	25.1	23.01	25.6
chr3	46269746	46270155	410	*	6.65224	6.53557	6.76018	-0.164291	0.387903	0.490412	83.93	101.61	113.5	103.3
chr8	109278783	109278985	203	*	5.00182	5.18289	4.79471	0.231226	0.387905	0.490412	34.4	38.25	29.91	25.6
chr3	167452210	167453664	1455	*	12.7503	12.7696	12.7308	0.03883	0.38791	0.490415	6650.84	7314.85	6847.44	6747.79
chr11	95184968	95185251	284	*	5.39132	5.55092	5.21184	0.21455	0.387914	0.490418	49.53	44.23	35.28	38.85
chr2	201992288	201992652	365	*	9.02904	9.08287	8.97314	0.0946671	0.387927	0.490427	576.48	508.06	546.02	459.09
chr5	9188045	9188694	650	*	8.14454	8.20803	8.07813	0.114261	0.387928	0.490427	271.04	320.38	261.51	278.99
chr10	79011044	79011354	311	*	7.15555	7.24684	7.05809	0.144989	0.387932	0.490427	165.1	138.67	134.97	131.55
chr15	33273818	33274064	247	*	5.64053	5.78787	5.4764	0.204838	0.387932	0.490427	49.53	60.97	47.55	41.49
chr10	59980898	59981077	180	*	4.60508	4.36249	4.81269	-0.248763	0.387936	0.490427	22.01	19.13	25.31	30.9
chr22	45933470	45934122	653	*	7.52071	7.43827	7.59869	-0.131382	0.387937	0.490427	174.73	172.14	197.85	189.82
chr7	5112013	5112382	370	*	5.11506	5.29488	4.9096	0.228047	0.387943	0.490428	42.65	35.86	34.51	25.6
chr1	225184039	225184275	237	*	4.96453	4.7548	5.14759	-0.234542	0.387943	0.490428	28.89	25.1	39.11	31.78
chr12	120578517	120578698	182	*	4.79429	4.98595	4.57321	0.24006	0.387948	0.49043	27.52	35.86	23.77	23.84
chr17	60695274	60695878	605	*	5.88139	5.72158	6.02524	-0.198072	0.387965	0.490449	48.15	57.38	55.22	75.04
chr2	238538406	238538679	274	*	7.78283	7.70265	7.85878	-0.125641	0.388008	0.4905	187.12	229.52	228.53	235.73
chr7	134510938	134511173	236	*	5.2336	5.40573	5.0381	0.224834	0.388012	0.490502	35.77	49.01	38.34	27.37
chr5	142859055	142859268	214	*	5.07315	4.86554	5.2546	-0.2327	0.388022	0.490511	34.4	23.91	32.21	44.14
chr2	28810909	28811582	674	*	10.0032	9.96823	10.0373	-0.0658927	0.388056	0.49055	1001.62	1001.77	1065.19	1036.49
chr6	74424840	74425177	338	*	7.37487	7.45876	7.2858	0.136982	0.388065	0.490558	176.11	175.73	166.41	145.67
chr16	73158202	73158475	274	*	5.2083	5.38719	5.00403	0.231807	0.388123	0.490628	27.52	56.19	36.81	27.37
chr19	8317849	8318376	528	*	8.78465	8.83737	8.72993	0.0990295	0.388125	0.490628	412.75	502.08	409.51	439.67
chr5	152782193	152782439	247	*	5.06606	4.8368	5.26383	-0.238665	0.388146	0.490648	16.51	40.64	40.64	36.2
chr1	214560140	214560510	371	*	7.57087	7.4755	7.66033	-0.144321	0.388146	0.490648	152.72	203.22	237.73	166.86
chr10	73640832	73641172	341	*	5.6725	5.82336	5.50402	0.206173	0.388166	0.490666	52.28	60.97	53.68	37.08
chr11	122293493	122293791	299	*	5.6725	5.82336	5.50402	0.206173	0.388166	0.490666	52.28	60.97	53.68	37.08
chr11	58975442	58975749	308	*	6.20685	6.33009	6.07208	0.183979	0.38819	0.490694	78.42	82.48	55.98	78.58
chr2	217016139	217016691	553	*	6.65356	6.53698	6.76142	-0.165007	0.388199	0.490701	85.3	100.42	118.1	98.88
chr3	156877018	156878804	1787	*	11.5867	11.6084	11.5646	0.0429934	0.38821	0.490712	3142.43	3102.15	2979.32	3078.57
chr2	135133564	135133776	213	*	4.5294	4.28281	4.73992	-0.252099	0.388227	0.490731	23.39	15.54	26.07	27.37
chr1	161022725	161023015	291	*	5.50094	5.66081	5.32111	0.213044	0.38827	0.490782	60.54	40.64	37.58	42.38
chr8	39184937	39185250	314	*	6.57034	6.45237	6.67939	-0.165918	0.38829	0.490803	86.68	88.46	98.16	106.83
chr14	74998160	74998631	472	*	7.12282	7.02533	7.21413	-0.149613	0.388307	0.490821	136.21	124.32	167.18	129.78
chr12	79954535	79954742	208	*	4.37503	4.11362	4.59627	-0.256314	0.388315	0.490828	17.89	16.74	24.54	23.84
chr5	155023509	155023756	248	*	5.15681	4.96005	5.32992	-0.229087	0.388404	0.490938	37.15	25.1	46.01	34.43
chr18	51749902	51751317	1416	*	11.4686	11.4913	11.4455	0.0457542	0.388435	0.490974	2776.46	2981.41	2785.3	2792.52
chr6	139292774	139293083	310	*	7.14728	7.05291	7.23585	-0.146479	0.38844	0.490977	147.22	118.35	154.91	146.56
chr17	39159072	39159415	344	*	7.09973	6.99835	7.19446	-0.155636	0.388464	0.491004	154.09	101.61	158.74	134.2
chr6	7124836	7125307	472	*	6.95398	6.85167	7.04952	-0.151819	0.388477	0.491016	111.44	119.54	139.57	125.37
chrX	74327903	74328225	323	*	5.13376	4.93048	5.3119	-0.229276	0.388483	0.491021	27.52	33.47	46.78	32.67
chrX	39626712	39626928	217	*	6.26685	6.1309	6.39108	-0.180004	0.388486	0.491022	66.04	74.12	75.15	92.7
chr1	21581735	21582080	346	*	8.7294	8.7826	8.67416	0.0991508	0.38852	0.491061	399	481.76	406.44	410.54
chr13	77874945	77875164	220	*	4.36153	4.09089	4.58933	-0.257842	0.388533	0.491075	13.76	20.32	26.07	22.07
chr6	119434119	119434305	187	*	4.58246	4.80339	4.32146	0.259078	0.388547	0.491089	24.77	31.08	9.97	30.02
chr7	142339720	142340415	696	*	7.83687	7.76232	7.90776	-0.120983	0.388574	0.491119	211.88	222.35	239.27	241.02
chr5	80233489	80233673	185	*	4.4117	4.14799	4.63457	-0.255938	0.388587	0.491133	15.13	20.32	27.61	22.07
chrX	54521264	54522923	1660	*	10.1411	10.1071	10.1744	-0.0640609	0.388612	0.491161	1122.69	1083.06	1128.08	1183.05
chr4	4639542	4639755	214	*	5.11748	5.29488	4.91516	0.226584	0.388634	0.491185	42.65	35.86	32.98	27.37
chr10	32288056	32288730	675	*	7.37238	7.27874	7.46031	-0.141079	0.388646	0.491198	134.83	175.73	187.12	165.1
chr1	212352750	212353418	669	*	9.87537	9.83361	9.91595	-0.0761453	0.388652	0.491201	853.03	971.89	1030.68	901.41
chr18	38724462	38724753	292	*	7.21368	7.11761	7.30374	-0.145797	0.388662	0.491211	130.71	147.04	175.61	140.38
chr8	113813409	113813647	239	*	5.16926	5.34338	4.97121	0.229818	0.388669	0.491216	35.77	45.43	23.01	39.73
chr10	121335137	121335334	198	*	4.98144	4.76741	5.16778	-0.233657	0.388679	0.491225	23.39	31.08	38.34	33.55
chr6	47012150	47012510	361	*	7.78886	7.7137	7.8603	-0.124983	0.388704	0.491253	229.77	190.07	236.96	227.78
chr17	63552565	63552807	243	*	7.133	7.23166	7.0271	0.152785	0.388706	0.491253	149.97	150.62	154.91	105.94
chr6	919347	919546	200	*	4.58178	4.31096	4.80971	-0.255187	0.388738	0.49129	11.01	28.69	26.07	30.02
chr9	5500540	5501209	670	*	6.94996	6.84376	7.04889	-0.154089	0.388754	0.491307	101.81	127.91	140.34	124.48
chr3	147489724	147489954	231	*	4.5928	4.34978	4.80073	-0.248091	0.388781	0.491336	19.26	21.52	28.37	27.37
chr19	980650	980878	229	*	6.57694	6.44734	6.69585	-0.176241	0.388782	0.491336	72.92	101.61	123.47	83.87
chr16	14350141	14350458	318	*	5.77772	5.62004	5.91985	-0.198424	0.38879	0.491343	48.15	50.21	57.52	63.57
chr19	48316969	48317450	482	*	8.20075	8.26261	8.13612	0.109462	0.388804	0.491357	308.19	306.03	278.38	284.28
chr12	107265282	107265661	380	*	6.87644	6.77143	6.97432	-0.153756	0.388816	0.491369	107.32	111.18	123.47	128.02
chr22	38141662	38142647	986	*	10.5099	10.5394	10.4797	0.0579332	0.388852	0.491411	1494.17	1482.34	1384.98	1470.86
chr5	66388381	66388700	320	*	5.3198	5.13461	5.4839	-0.217833	0.38886	0.491418	34.4	35.86	44.48	45.03
chr18	60411398	60411966	569	*	5.9991	5.85659	6.12878	-0.189747	0.388875	0.491434	63.29	52.6	72.85	67.1
chr12	98338435	98338658	224	*	5.16994	4.95848	5.35433	-0.234411	0.388888	0.491447	27.52	34.67	54.45	27.37
chr10	116127141	116127398	258	*	5.07387	4.86834	5.25375	-0.228912	0.388894	0.491451	26.14	32.28	38.34	37.96
chrX	17101048	17101251	204	*	5.22641	5.0369	5.3939	-0.222866	0.388907	0.491464	35.77	29.89	45.25	38.85
chr22	46504728	46505708	981	*	9.46449	9.50648	9.42124	0.0800582	0.388911	0.491466	682.42	772.25	705.53	665.69
chr20	35993366	35993649	284	*	5.38675	5.20291	5.54979	-0.215607	0.38895	0.491511	33.02	40.64	46.01	47.68
chr17	62287165	62287712	548	*	7.24991	7.15713	7.33707	-0.140754	0.388952	0.491511	134.83	150.62	161.81	161.57
chr3	66124237	66124786	550	*	7.5936	7.67043	7.51244	0.132291	0.388956	0.491512	189.87	217.57	165.65	199.53
chr1	83616806	83617433	628	*	8.74336	8.68939	8.79538	-0.0948921	0.388969	0.491526	407.25	418.4	452.46	436.14
chr12	124837360	124837684	325	*	5.64334	5.47724	5.79228	-0.204159	0.388983	0.491541	41.28	47.82	55.22	55.62
chr3	143904215	143904434	220	*	5.03477	4.83109	5.21322	-0.23205	0.389016	0.491578	33.02	23.91	40.64	33.55
chr4	95667987	95668188	202	*	4.65423	4.85659	4.41878	0.244597	0.389052	0.491621	31.64	26.3	20.71	22.07
chrX	11129136	11130069	934	*	9.99412	10.0282	9.95926	0.0656361	0.389074	0.491645	1038.76	1049.59	991.57	999.41
chr1	31976842	31977087	246	*	4.85579	4.63157	5.0498	-0.244259	0.389088	0.491659	31.64	17.93	40.64	25.6
chr1	20737524	20738385	862	*	10.6211	10.5899	10.6517	-0.0578714	0.389099	0.49167	1463.9	1618.62	1621.18	1596.23
chr6	6918876	6919202	327	*	6.17357	6.03218	6.30233	-0.183847	0.389103	0.491672	59.16	71.73	71.32	86.52
chr10	78063488	78063875	388	*	8.10734	8.03962	8.17202	-0.113501	0.389116	0.491685	257.28	268.97	301.38	275.46
chr12	50940111	50940583	473	*	7.56122	7.47805	7.63985	-0.132675	0.389124	0.491692	193.99	162.58	187.88	211.01
chr7	36355287	36355480	194	*	4.89518	5.0885	4.67189	0.23717	0.389144	0.491714	35.77	32.28	30.68	20.31
chr17	36714065	36714845	781	*	10.7382	10.7101	10.7657	-0.0532397	0.38916	0.49173	1656.52	1693.93	1740.04	1741.91
chr9	100230782	100231363	582	*	8.39538	8.33302	8.45516	-0.105186	0.389181	0.491754	305.44	339.5	355.83	346.09
chr1	96208333	96208712	380	*	5.86891	5.70359	6.01723	-0.203694	0.389185	0.491756	56.41	47.82	48.31	81.22
chr15	75198273	75199721	1449	*	10.8804	10.907	10.8534	0.052977	0.389202	0.491774	1845.01	1995.18	1848.94	1851.38
chr3	192401807	192402266	460	*	5.92708	5.76979	6.0689	-0.199217	0.389205	0.491774	48.15	60.97	81.29	52.97
chr17	48693312	48693481	170	*	5.68561	5.83024	5.52486	0.203462	0.38921	0.491778	56.41	57.38	39.11	52.97
chr4	104692015	104692214	200	*	4.60336	4.36249	4.80971	-0.247763	0.389299	0.491884	22.01	19.13	26.07	30.02
chr20	33542765	33544022	1258	*	11.3262	11.3492	11.303	0.0458511	0.3893	0.491884	2567.33	2650.27	2495.42	2557.68
chr12	130820111	130820376	266	*	5.58312	5.73692	5.41093	0.212456	0.389307	0.491889	38.52	68.14	44.48	40.61
chr5	71448378	71448705	328	*	6.28775	6.15964	6.40541	-0.177788	0.389316	0.491898	78.42	64.55	87.42	82.11
chr17	6315984	6316833	850	*	7.5575	7.63379	7.47695	0.129777	0.389339	0.491924	193.99	203.22	171.78	184.52
chr19	17160561	17160983	423	*	7.27223	7.18143	7.35765	-0.139402	0.389346	0.491929	144.46	145.84	160.28	167.75
chr4	150292087	150292693	607	*	7.39184	7.30191	7.47648	-0.136735	0.389351	0.491929	145.84	169.75	172.55	183.64
chr18	6886113	6886574	462	*	6.48959	6.60056	6.36937	0.170132	0.389351	0.491929	85.3	108.78	85.89	79.46
chr17	4297583	4297815	233	*	5.56729	5.39765	5.71907	-0.207044	0.389406	0.491995	41.28	43.04	50.61	54.74
chr10	31715130	31715814	685	*	8.39462	8.33428	8.45253	-0.105616	0.38941	0.491997	337.08	308.42	364.27	336.37
chr8	145096594	145096857	264	*	5.31114	5.48671	5.11121	0.229507	0.389415	0.492	27.52	62.16	39.11	30.02
chr5	157344953	157345288	336	*	6.97193	7.07794	6.85752	0.16134	0.389421	0.492004	127.95	142.26	141.87	90.05
chr3	152679086	152679316	231	*	4.93971	4.72743	5.12473	-0.236725	0.389445	0.492031	30.27	22.71	40.64	29.13
chr3	43203461	43203907	447	*	6.4456	6.32055	6.56066	-0.176774	0.389458	0.492044	97.69	62.16	94.33	94.47
chr3	135969782	135970238	457	*	8.83399	8.77879	8.88716	-0.0945316	0.389474	0.492061	408.63	469.8	469.33	477.63
chr5	36875934	36877798	1865	*	11.3296	11.353	11.3057	0.045736	0.389488	0.492072	2609.98	2621.58	2576.71	2486.17
chr17	31519863	31520705	843	*	8.12527	8.05713	8.19033	-0.117224	0.389488	0.492072	297.18	235.5	305.22	278.99
chr22	51080841	51081091	251	*	5.04611	5.24428	4.81632	0.243667	0.389513	0.492096	22.01	53.79	36.04	20.31
chr2	45908690	45909193	504	*	9.86997	9.90803	9.83088	0.0716592	0.389514	0.492096	942.46	979.06	962.43	859.03
chr8	5798372	5798543	172	*	4.34824	4.5692	4.0872	0.256011	0.389515	0.492096	24.77	22.71	14.57	19.42
chrY	21237527	21238334	808	*	7.30015	7.20456	7.3898	-0.149512	0.389526	0.492106	180.24	114.76	175.61	159.8
chr12	92990209	92990449	241	*	7.37351	7.45506	7.28708	0.135639	0.389558	0.492144	169.23	181.71	158.74	153.62
chrX	106156157	106156370	214	*	5.5295	5.35932	5.68171	-0.209797	0.389571	0.492157	42.65	39.45	56.75	45.91
chr5	32232584	32233152	569	*	8.7312	8.67712	8.78333	-0.0948268	0.389586	0.492173	408.63	410.03	437.12	444.08
chr5	61439517	61439960	444	*	6.38072	6.25475	6.49657	-0.173676	0.3896	0.492187	79.8	72.92	84.36	96.23
chrX	117629361	117630644	1284	*	10.1462	10.1799	10.1117	0.0662274	0.389618	0.492207	1091.05	1228.9	1118.11	1094.76
chr5	37370872	37372040	1169	*	11.1887	11.2131	11.1639	0.0472845	0.389623	0.49221	2396.73	2351.42	2325.94	2262.8
chr5	36897805	36898044	240	*	5.30958	5.11221	5.48317	-0.223317	0.389631	0.492216	26.14	43.04	50.61	38.85
chr1	61545594	61545840	247	*	8.24516	8.18099	8.30659	-0.109321	0.389637	0.492217	287.55	292.88	331.29	301.94
chr14	86480067	86480297	231	*	4.72572	4.9278	4.49064	0.242741	0.389637	0.492217	35.77	25.1	23.77	21.19
chr9	109937356	109937678	323	*	7.81297	7.73875	7.88356	-0.123841	0.389639	0.492217	231.14	196.05	245.4	226.9
chr7	73386098	73386547	450	*	5.70633	5.84899	5.548	0.20168	0.389643	0.492218	49.53	65.75	46.78	46.79
chr17	80834635	80834869	235	*	5.41227	5.22613	5.57712	-0.218744	0.389688	0.492272	33.02	41.84	57.52	37.96
chr4	15033694	15034240	547	*	6.75519	6.64659	6.85619	-0.160109	0.389695	0.492277	105.94	94.44	125.77	105.94
chr4	74545560	74545990	431	*	7.6776	7.59165	7.75872	-0.133845	0.389699	0.492279	170.61	215.18	241.57	191.58
chr3	24040467	24040721	255	*	5.38722	5.54536	5.20958	0.213406	0.389729	0.492313	46.78	46.62	36.04	37.96
chr4	118998259	118999004	746	*	7.32374	7.40707	7.2353	0.137503	0.389738	0.492321	163.73	175.73	155.68	145.67
chr18	5534898	5535249	352	*	6.72012	6.82149	6.61108	0.158648	0.38974	0.492321	111.44	114.76	96.63	98.88
chr3	121453997	121454429	433	*	5.19791	5.00229	5.37015	-0.223828	0.389746	0.492325	33.02	31.08	36.81	45.91
chr10	21687487	21687879	393	*	7.02439	7.11609	6.92647	0.148499	0.389758	0.492336	137.58	139.87	113.5	129.78
chr4	101283618	101283881	264	*	5.0045	4.7958	5.18679	-0.234946	0.38977	0.492342	31.64	23.91	43.71	29.13
chr5	112305029	112305352	324	*	5.12175	5.29819	4.92069	0.225744	0.38977	0.492342	44.03	34.67	31.44	29.13
chr3	126530397	126530730	334	*	6.13193	5.99414	6.2577	-0.183225	0.389771	0.492342	60.54	66.94	79.76	73.28
chr10	52190938	52191117	180	*	4.56651	4.77218	4.32657	0.24748	0.389773	0.492342	24.77	29.89	20.71	19.42
chr22	19061392	19061559	168	*	4.26799	3.99414	4.49806	-0.259121	0.389784	0.492352	15.13	16.74	22.24	22.95
chr6	139138860	139139412	553	*	8.15175	8.21418	8.08648	0.110812	0.389786	0.492352	290.3	303.64	269.94	273.69
chr8	37740393	37740883	491	*	8.20263	8.13629	8.26605	-0.110095	0.389789	0.492353	271.04	291.69	301.38	314.3
chr12	397855	398215	361	*	7.33772	7.4281	7.2413	0.142111	0.389792	0.492354	192.62	151.82	164.88	137.73
chr4	123429351	123429553	203	*	4.68722	4.45589	4.88652	-0.244414	0.389795	0.492354	24.77	19.13	29.14	30.02
chr1	16229294	16229798	505	*	7.85015	7.77478	7.92178	-0.121116	0.389814	0.492374	213.26	224.74	231.6	253.38
chr2	242513709	242513906	198	*	5.55214	5.37391	5.71075	-0.21125	0.389835	0.492398	39.9	43.04	42.95	61.8
chr11	125792956	125793280	325	*	7.54482	7.62202	7.46324	0.130921	0.389845	0.492407	196.75	197.25	164.88	188.05
chrX	133593801	133595179	1379	*	10.256	10.219	10.2922	-0.0667821	0.389869	0.492434	1139.2	1244.45	1182.52	1325.19
chr9	19013233	19013515	283	*	5.45314	5.27275	5.61346	-0.214975	0.389909	0.49248	42.65	34.67	41.41	56.5
chr5	141295700	141295934	235	*	4.67307	4.43799	4.87517	-0.244868	0.389912	0.49248	20.64	22.71	32.21	26.49
chr1	23428760	23429179	420	*	8.14412	8.07716	8.20812	-0.112433	0.389914	0.49248	262.79	277.34	309.82	281.64
chr5	139421319	139423347	2029	*	11.5393	11.5629	11.5153	0.0461204	0.389916	0.49248	2967.7	3083.02	3033.77	2820.77
chr18	7000569	7000787	219	*	5.00363	5.18289	4.79889	0.231798	0.389968	0.492542	34.4	38.25	23.01	32.67
chr2	3875309	3875530	222	*	5.378	5.54362	5.19087	0.218679	0.38999	0.492564	55.03	38.25	30.68	42.38
chr1	155746300	155746540	241	*	5.34218	5.15895	5.50473	-0.216585	0.38999	0.492564	34.4	37.06	47.55	43.26
chr17	63016459	63016714	256	*	6.06086	5.89674	6.2082	-0.198369	0.390024	0.492604	42.65	76.51	61.35	86.52
chr6	106253424	106253704	281	*	5.746	5.90029	5.57321	0.214018	0.390036	0.492612	35.77	83.68	47.55	47.68
chr2	165594175	165594633	459	*	7.55696	7.63403	7.47554	0.129364	0.390036	0.492612	203.63	193.66	174.08	181.87
chr3	159497721	159498021	301	*	7.11969	7.01995	7.21297	-0.146521	0.390042	0.492616	119.7	139.87	139.57	157.15
chr3	160425127	160425533	407	*	6.48639	6.60741	6.35428	0.175723	0.390045	0.492617	119.7	75.31	79.76	83.87
chr10	13490287	13490549	263	*	5.90462	6.04456	5.74963	0.199295	0.390057	0.492628	49.53	82.48	59.05	48.56
chr1	62609957	62610272	316	*	5.98412	5.83395	6.12012	-0.190706	0.390067	0.492638	49.53	64.55	66.72	72.4
chr14	34512878	34513397	520	*	6.88428	6.78049	6.98111	-0.152939	0.39008	0.49265	108.69	111.18	127.3	125.37
chr15	67215170	67216200	1031	*	8.90564	8.8524	8.95699	-0.0964309	0.390099	0.492671	513.19	411.23	491.57	502.35
chrX	138841937	138842196	260	*	5.50476	5.32198	5.66696	-0.217061	0.390106	0.492678	35.77	44.23	63.65	37.96
chr20	56539619	56539829	211	*	4.71443	4.91923	4.47567	0.24385	0.390112	0.492681	33.02	27.49	26.84	17.66
chr15	60673736	60673952	217	*	5.57141	5.72313	5.40184	0.21072	0.390125	0.492694	39.9	65.75	42.18	42.38
chr8	37002249	37002621	373	*	9.72449	9.76393	9.68394	0.0732295	0.390133	0.492701	880.54	858.32	861.97	783.11
chr21	34801062	34801317	256	*	5.00548	4.7799	5.20051	-0.236893	0.390144	0.492712	17.89	37.06	39.11	34.43
chr7	22169866	22170111	246	*	4.66297	4.42819	4.86483	-0.247436	0.390151	0.492712	27.52	15.54	29.14	29.13
chr12	66548636	66548864	229	*	5.15687	4.95586	5.33327	-0.231137	0.390152	0.492712	35.77	26.3	50.61	30.02
chr4	113089039	113089285	247	*	5.01205	4.79404	5.20139	-0.233279	0.390152	0.492712	22.01	33.47	32.98	40.61
chr5	32928918	32929206	289	*	5.06724	4.84135	5.2625	-0.235866	0.390163	0.492722	17.89	39.45	35.28	41.49
chr8	119038908	119039127	220	*	5.57057	5.40381	5.72004	-0.206914	0.390167	0.492724	44.03	40.64	55.98	49.44
chr16	27315111	27315333	223	*	5.14972	5.32198	4.95407	0.224604	0.390174	0.49273	35.77	44.23	33.74	28.25
chr4	90483931	90484209	279	*	5.14352	4.94745	5.3161	-0.226623	0.390195	0.492753	33.02	28.69	45.25	34.43
chr9	96293783	96293986	204	*	4.85487	4.63485	5.04572	-0.237498	0.390213	0.492772	23.39	26.3	36.04	30.02
chr15	65476730	65478193	1464	*	11.4591	11.4366	11.4813	-0.0435639	0.39025	0.492816	2764.08	2779.38	2857.38	2860.5
chr19	30162439	30163069	631	*	6.81512	6.91559	6.70711	0.156287	0.390258	0.492822	118.32	123.13	112.73	96.23
chr1	36606183	36606590	408	*	7.16873	7.07577	7.25606	-0.144295	0.39027	0.492835	143.09	126.72	161.81	143.91
chr18	44298379	44299395	1017	*	9.66364	9.62105	9.70499	-0.0765395	0.390287	0.492852	733.33	841.58	859.67	809.59
chr10	7299291	7299584	294	*	5.82196	5.66403	5.9643	-0.197936	0.390302	0.492867	44.03	57.38	67.49	57.39
chr22	31637256	31637690	435	*	8.8665	8.91704	8.81413	0.0915715	0.390307	0.492867	489.8	476.98	463.19	437.02
chr6	131855368	131855587	220	*	4.85863	5.05658	4.62914	0.240084	0.390309	0.492867	42.65	23.91	23.01	26.49
chr4	7212450	7212847	398	*	9.32717	9.28198	9.37098	-0.0807919	0.390309	0.492867	597.12	647.92	665.65	658.62
chr2	239544293	239544770	478	*	6.31823	6.18826	6.43746	-0.175997	0.390337	0.492899	72.92	72.92	79.76	93.58
chr12	28093761	28094044	284	*	6.87543	6.97965	6.76309	0.159638	0.390368	0.492935	147.22	105.2	98.93	118.3
chr14	22783857	22784046	190	*	4.97195	5.15165	4.76664	0.231649	0.390373	0.492938	31.64	39.45	25.31	29.13
chr8	133787298	133788238	941	*	11.0746	11.049	11.0999	-0.0488782	0.390413	0.492985	2111.93	2125.48	2154.16	2235.43
chr20	4797864	4798083	220	*	4.79337	4.98595	4.57106	0.241715	0.390416	0.492985	27.52	35.86	18.41	29.13
chr1	3432585	3433162	578	*	6.1717	6.03417	6.29725	-0.183151	0.390423	0.492991	60.54	70.53	86.66	70.63
chr3	48123787	48124001	215	*	5.76913	5.60875	5.91346	-0.203881	0.390463	0.493038	60.54	37.06	55.22	65.33
chr3	171886782	171887600	819	*	8.3538	8.2872	8.41746	-0.109122	0.390524	0.493112	279.3	345.48	341.26	342.55
chr10	134699933	134700504	572	*	6.04373	6.17278	5.902	0.18926	0.390528	0.493114	70.17	74.12	49.85	69.75
chr5	123146010	123146276	267	*	4.68695	4.88605	4.4559	0.243132	0.390537	0.49312	31.64	27.49	19.17	24.72
chr8	133619223	133619435	213	*	4.5198	4.26261	4.73801	-0.252363	0.390539	0.49312	19.26	19.13	20.71	32.67
chr12	112554916	112555140	225	*	6.79496	6.68093	6.90064	-0.161248	0.390542	0.493121	88.05	117.15	130.37	108.59
chr1	150594055	150594229	175	*	5.64678	5.48307	5.79379	-0.202924	0.390552	0.493131	44.03	45.43	54.45	56.5
chr12	56359805	56361296	1492	*	10.4077	10.3769	10.4378	-0.0584891	0.390567	0.493144	1318.06	1341.28	1405.69	1368.45
chr6	91176164	91176493	330	*	5.40441	5.57467	5.21134	0.224817	0.390568	0.493144	52.28	43.04	23.77	50.32
chr2	13885582	13885782	201	*	4.75524	4.52678	4.95242	-0.241053	0.39065	0.493245	23.39	22.71	28.37	33.55
chr3	148727558	148727871	314	*	6.80773	6.911	6.69648	0.157489	0.390665	0.49326	130.71	109.98	111.2	96.23
chr17	73389559	73390629	1071	*	11.3294	11.3045	11.3539	-0.0470766	0.390692	0.493291	2438	2620.39	2625.02	2609.77
chr9	21873627	21874326	700	*	8.65421	8.59754	8.70873	-0.0986928	0.390709	0.493309	401.75	372.97	398.01	438.79
chr14	35768999	35769269	271	*	5.5643	5.71509	5.39589	0.205671	0.390714	0.493312	53.66	51.4	44.48	39.73
chr12	108386686	108386953	268	*	5.89756	6.03937	5.74027	0.198695	0.390744	0.493346	55.03	76.51	63.65	43.26
chr5	141371984	141372237	254	*	6.57059	6.45385	6.67858	-0.164867	0.390752	0.493353	88.05	87.27	98.93	105.94
chr10	129833826	129834124	299	*	7.53623	7.61324	7.45486	0.129603	0.390762	0.493362	196.75	194.86	172.55	178.34
chr5	133027121	133027464	344	*	5.73255	5.87943	5.56901	0.201192	0.390841	0.493459	59.16	58.58	55.22	39.73
chr13	111046635	111046969	335	*	9.12131	9.07414	9.16698	-0.084875	0.390882	0.493508	544.84	533.16	565.19	584.46
chr21	45071864	45072138	275	*	6.07434	6.20003	5.93664	0.183843	0.39089	0.493514	72.92	74.12	59.82	62.68
chr9	37442742	37442973	232	*	4.54128	4.28699	4.75739	-0.250317	0.3909	0.493524	15.13	23.91	27.61	26.49
chr1	12064528	12064841	314	*	6.01728	6.145	5.87714	0.186427	0.390913	0.493537	67.42	74.12	57.52	60.04
chr1	11238134	11238442	309	*	7.55383	7.63199	7.4712	0.134222	0.390929	0.493553	171.98	224.74	169.48	185.4
chr7	19481797	19482293	497	*	7.80318	7.87722	7.72513	0.124333	0.390948	0.493575	231.14	239.09	231.6	191.58
chr16	28309184	28309396	213	*	4.71177	4.47724	4.91346	-0.242776	0.390952	0.493576	20.64	23.91	27.61	32.67
chr4	147848867	147849155	289	*	5.44628	5.61308	5.25764	0.221934	0.390956	0.493578	53.66	44.23	25.31	51.21
chr5	134896404	134896991	588	*	8.41327	8.47367	8.35024	0.105029	0.390982	0.493607	371.48	339.5	342.79	309.89
chr17	1539430	1539677	248	*	4.88676	5.08323	4.65925	0.245508	0.390999	0.493625	24.77	43.04	16.1	34.43
chr2	38953096	38953505	410	*	6.90375	7.00267	6.79756	0.154186	0.391001	0.493625	141.71	114.76	105.06	117.42
chr1	1151092	1152014	923	*	6.55937	6.67601	6.43246	0.170793	0.391021	0.493644	110.07	94.44	101.23	71.51
chr16	12302189	12302557	369	*	6.62031	6.50562	6.72655	-0.166712	0.391022	0.493644	100.44	81.29	117.33	94.47
chr2	74551850	74552071	222	*	4.6946	4.46181	4.89499	-0.244726	0.391028	0.493648	26.14	17.93	26.84	32.67
chr7	29971740	29972208	469	*	7.91894	7.84227	7.99174	-0.121066	0.391037	0.493656	209.13	249.85	241.57	267.51
chr6	130287234	130287697	464	*	5.34444	5.16032	5.5077	-0.221398	0.39104	0.493657	44.03	27.49	52.15	38.85
chr1	94167128	94168359	1232	*	11.6493	11.6733	11.6248	0.0467193	0.391053	0.493669	3219.48	3312.54	3309.84	3006.18
chr1	17331541	17331703	163	*	5.91602	5.7683	6.05001	-0.191522	0.391055	0.493669	56.41	52.6	63.65	68.86
chr17	76907729	76907932	204	*	4.73757	4.4925	4.947	-0.245235	0.391058	0.49367	15.13	29.89	29.91	31.78
chr6	99841330	99842254	925	*	9.62538	9.58424	9.66538	-0.0760126	0.391074	0.493687	749.84	785.4	855.07	768.98
chr12	3402746	3403388	643	*	8.19845	8.13386	8.26027	-0.109231	0.391107	0.493723	282.05	279.73	305.98	307.24
chr22	35653075	35654654	1580	*	10.1766	10.1438	10.2086	-0.0629317	0.391108	0.493723	1155.71	1106.97	1204.76	1161.86
chr5	59628481	59629035	555	*	6.461	6.57467	6.33759	0.169543	0.391134	0.493752	104.56	86.07	80.52	81.22
chr4	177343213	177343527	315	*	6.4116	6.28886	6.52471	-0.173811	0.391145	0.493763	89.43	66.94	95.86	88.29
chr8	67445608	67446245	638	*	9.52816	9.48702	9.56817	-0.0768131	0.391153	0.493769	752.59	682.59	749.24	768.98
chr2	145206580	145206957	378	*	6.42088	6.28595	6.54427	-0.181449	0.391166	0.493783	68.79	87.27	114.26	72.4
chr14	93626506	93626887	382	*	6.17389	6.29758	6.0386	0.180373	0.391201	0.493823	78.42	78.9	70.55	60.92
chr2	74918881	74919804	924	*	8.4214	8.4786	8.36184	0.102619	0.391249	0.493878	353.59	359.83	331.29	326.66
chr8	68658253	68658810	558	*	8.24518	8.18104	8.30659	-0.111534	0.391249	0.493878	315.07	265.39	331.29	301.94
chr6	32659889	32660135	247	*	5.25889	5.42404	5.07236	0.218123	0.391261	0.493889	44.03	41.84	33.74	33.55
chr4	151722010	151722237	228	*	5.5629	5.39571	5.7127	-0.208684	0.391263	0.493889	49.53	34.67	53.68	51.21
chr4	77370488	77370923	436	*	7.67212	7.59308	7.74706	-0.129153	0.391281	0.493906	200.87	185.29	235.43	194.23
chr2	50719495	50719968	474	*	6.90391	6.79799	7.00258	-0.154238	0.391282	0.493906	101.81	120.74	137.27	119.19
chr13	25688316	25688746	431	*	7.94085	8.01051	7.86764	0.118019	0.391294	0.493918	268.29	247.45	244.63	222.48
chr11	123105872	123106124	253	*	5.42176	5.58555	5.23696	0.214686	0.391299	0.493921	57.79	38.25	38.34	37.08
chr20	49114706	49115027	322	*	7.68546	7.59316	7.7722	-0.139198	0.391315	0.493937	155.47	230.72	243.87	193.35
chrX	138820798	138821031	234	*	5.10733	4.90627	5.28377	-0.227955	0.391322	0.493943	28.89	31.08	45.25	32.67
chr4	168211915	168212132	218	*	4.55775	4.31341	4.76664	-0.248195	0.391328	0.493948	20.64	19.13	25.31	29.13
chr5	41843642	41843918	277	*	6.29998	6.17097	6.4184	-0.175674	0.39134	0.493959	68.79	75.31	88.96	82.11
chr1	46993513	46994031	519	*	10.0801	10.1132	10.0462	0.064141	0.391387	0.494008	1085.54	1129.68	1066.73	1047.97
chr12	56606217	56606519	303	*	4.79358	4.99159	4.56401	0.24114	0.391388	0.494008	38.52	25.1	19.94	27.37
chr9	131999158	131999910	753	*	7.40065	7.48942	7.30606	0.140079	0.391389	0.494008	206.38	153.02	166.41	150.09
chr1	155932421	155932680	260	*	7.50919	7.42347	7.5901	-0.132462	0.391389	0.494008	156.85	186.49	195.55	189.82
chr5	179192132	179192935	804	*	10.2817	10.2485	10.3141	-0.0613091	0.391421	0.494045	1177.73	1255.2	1260.75	1285.46
chr1	1235459	1235687	229	*	6.59967	6.48452	6.70631	-0.16484	0.391427	0.494049	89.43	89.66	113.5	95.35
chr22	39220416	39221006	591	*	7.56715	7.48498	7.6449	-0.129773	0.391442	0.494064	170.61	187.68	207.82	192.47
chr13	39991718	39992223	506	*	8.18084	8.11532	8.24351	-0.111985	0.391472	0.494099	282.05	272.56	323.62	282.52
chr15	80728756	80729532	777	*	9.0276	9.07444	8.97918	0.0870012	0.391485	0.494112	528.33	549.9	512.27	497.06
chr14	32328147	32328395	249	*	5.30354	4.91601	5.60871	-0.279042	0.391493	0.494119	13.76	46.62	55.22	42.38
chr18	47448570	47448906	337	*	6.84606	6.73141	6.95227	-0.161287	0.391502	0.494127	107.32	105.2	101.99	145.67
chr5	96204443	96205120	678	*	8.12762	8.19138	8.06091	0.111362	0.391509	0.494132	301.31	283.32	263.04	271.04
chr10	50279117	50279719	603	*	6.31334	6.18535	6.4309	-0.178303	0.391547	0.494177	79.8	65.75	96.63	75.93
chr11	31284375	31284655	281	*	4.88046	4.65372	5.07636	-0.238707	0.391563	0.494194	19.26	31.08	38.34	29.13
chr17	63297275	63297655	381	*	6.46187	6.33977	6.57443	-0.170355	0.391632	0.494278	86.68	75.31	88.19	102.41
chr5	86465538	86465798	261	*	5.25889	5.05757	5.43553	-0.223356	0.3917	0.494358	24.77	41.84	40.64	45.91
chr3	88752861	88753079	219	*	4.61118	4.3688	4.81863	-0.24768	0.3917	0.494358	23.39	17.93	23.77	32.67
chr14	97084025	97084213	189	*	4.64143	4.84305	4.407	0.243541	0.391723	0.494383	27.52	29.89	23.01	19.42
chr8	90738028	90738499	472	*	8.99007	8.93826	9.04009	-0.0910582	0.391729	0.494387	462.28	518.82	551.38	501.47
chr2	228753050	228753272	223	*	5.35717	5.51544	5.17937	0.214604	0.391744	0.494403	41.28	50.21	34.51	37.96
chr3	40546072	40546683	612	*	10.0475	10.0099	10.0841	-0.0709601	0.391747	0.494403	1020.88	1041.22	1167.95	1002.94
chr16	12963572	12964140	569	*	6.13703	6.266	5.99539	0.183995	0.391834	0.49451	79.8	74.12	72.85	54.74
chr11	851278	851727	450	*	7.90075	7.82766	7.97032	-0.12296	0.391852	0.494528	255.91	198.44	256.14	245.44
chr11	103734334	103734568	235	*	5.25091	5.41491	5.06585	0.219401	0.391861	0.494537	39.9	45.43	29.91	37.08
chr4	6543442	6544035	594	*	7.77088	7.69396	7.8439	-0.122909	0.391873	0.494549	195.37	218.76	230.83	228.66
chr19	35748405	35748835	431	*	6.30945	6.42952	6.17847	0.176376	0.391881	0.494556	83.93	88.46	81.29	63.57
chr9	96351274	96351477	204	*	4.52748	4.74998	4.26431	0.252836	0.391898	0.494573	27.52	26.3	26.07	12.36
chr2	28850605	28851108	504	*	7.52243	7.60232	7.43786	0.135582	0.391913	0.494589	165.1	223.55	176.38	170.39
chr22	46988198	46988816	619	*	9.48345	9.52335	9.44242	0.0764338	0.391921	0.494596	712.69	759.1	694.02	697.47
chr12	22837548	22837813	266	*	5.54889	5.37822	5.70149	-0.212438	0.391924	0.494596	50.91	32.28	59.05	45.03
chr2	84565197	84565596	400	*	5.0848	4.88605	5.25947	-0.227433	0.391941	0.494614	31.64	27.49	42.18	34.43
chr14	66868228	66868504	277	*	5.76093	5.58927	5.91431	-0.213961	0.391968	0.494645	68.79	27.49	60.58	60.04
chr3	176908569	176908843	275	*	4.82574	4.60172	5.01959	-0.242755	0.391973	0.494648	33.02	15.54	32.21	32.67
chr6	41674592	41674882	291	*	7.62956	7.54554	7.70896	-0.131554	0.391976	0.494648	169.23	204.42	227.76	190.7
chr12	107167606	107168767	1162	*	11.7219	11.7427	11.7009	0.0407808	0.391988	0.494661	3457.5	3396.22	3313.68	3344.32
chr9	132447870	132448602	733	*	9.1235	9.1743	9.07085	0.0907317	0.392011	0.494679	588.86	566.64	588.19	487.35
chr12	69684673	69685131	459	*	8.50409	8.55936	8.44663	0.100509	0.392011	0.494679	365.98	388.52	348.16	349.62
chr15	79973015	79973455	441	*	8.87985	8.93181	8.82595	0.0926347	0.392012	0.494679	520.07	456.66	460.89	446.73
chr3	140622128	140622364	237	*	4.84665	4.61905	5.04319	-0.239037	0.392013	0.494679	19.26	29.89	36.81	29.13
chr2	25013994	25014236	243	*	8.47218	8.53184	8.40995	0.107508	0.392021	0.494684	330.2	410.03	358.9	321.37
chr5	149665622	149666145	524	*	8.48903	8.54466	8.43117	0.100723	0.392022	0.494684	371.48	375.37	338.96	351.38
chr1	183279963	183280414	452	*	6.16728	6.28928	6.03399	0.180537	0.392043	0.494707	71.54	84.88	67.49	63.57
chr22	34247302	34247494	193	*	4.62405	4.83109	4.38224	0.247347	0.392049	0.49471	33.02	23.91	16.1	25.6
chr22	23612382	23612812	431	*	5.35828	5.16849	5.52597	-0.217224	0.392055	0.494715	28.89	43.04	44.48	47.68
chr12	53980633	53980908	276	*	4.63396	4.39765	4.83696	-0.244836	0.392093	0.49476	20.64	21.52	30.68	26.49
chr1	84612129	84612376	248	*	6.08259	6.21061	5.9421	0.184957	0.392137	0.494812	81.17	66.94	56.75	66.22
chr2	182003584	182003894	311	*	5.60109	5.43009	5.75395	-0.207873	0.392153	0.494829	46.78	39.45	45.25	62.68
chr6	106338467	106338706	240	*	5.39693	5.21697	5.55691	-0.213792	0.392171	0.494849	38.52	35.86	42.95	51.21
chr12	62859928	62861402	1475	*	10.7635	10.792	10.7345	0.0540021	0.392182	0.494859	1825.75	1720.23	1736.21	1671.28
chrX	40028817	40029288	472	*	7.56372	7.64228	7.48063	0.129427	0.392211	0.494893	211.88	187.68	183.28	173.93
chr8	99483219	99483634	416	*	6.58277	6.68852	6.46866	0.163671	0.392229	0.494911	96.31	109.98	89.72	87.4
chr20	4565743	4566310	568	*	7.31496	7.22385	7.40065	-0.138832	0.392245	0.494928	137.58	161.38	176.38	161.57
chr1	237841252	237841723	472	*	7.29366	7.20324	7.37875	-0.13803	0.392271	0.494958	141.71	153.02	163.34	169.51
chr2	146217751	146218060	310	*	5.33508	5.14569	5.50248	-0.219598	0.39229	0.494979	38.52	32.28	36.81	53.86
chr1	76080187	76082109	1923	*	10.9998	11.026	10.9731	0.052353	0.3923	0.494988	1983.97	2186.45	2026.86	1993.52
chr1	95452367	95452679	313	*	6.9065	6.80194	7.004	-0.153188	0.392313	0.495001	115.57	107.59	118.1	138.61
chr5	71500837	71501097	261	*	5.55825	5.38525	5.7127	-0.20747	0.392317	0.495003	35.77	47.82	53.68	51.21
chrX	41209479	41210168	690	*	6.32156	6.19115	6.44115	-0.176344	0.39233	0.495015	66.04	80.09	94.33	79.46
chr17	45746421	45746853	433	*	5.7962	5.93607	5.6413	0.198753	0.392334	0.495017	49.53	72.92	52.15	47.68
chr2	30750788	30751142	355	*	6.71659	6.60691	6.81851	-0.16105	0.392345	0.495028	110.07	84.88	112.73	113.01
chr15	86018413	86018657	245	*	5.19886	4.98492	5.38514	-0.239483	0.392367	0.495052	45.4	17.93	54.45	29.13
chr3	138196017	138196280	264	*	4.98291	5.16487	4.77464	0.232611	0.392373	0.495057	27.52	44.23	29.14	25.6
chr2	55845573	55846151	579	*	9.15468	9.201	9.10682	0.0845836	0.392394	0.495079	598.49	578.59	572.09	530.61
chr18	55105130	55105369	240	*	7.7837	7.85483	7.70887	0.122108	0.392403	0.495088	221.51	241.48	216.26	202.18
chr13	74589282	74589582	301	*	6.29071	6.16259	6.40836	-0.175104	0.392406	0.495088	71.54	71.73	85.12	84.76
chr4	11767563	11767799	237	*	6.43905	6.3128	6.55514	-0.171025	0.392432	0.495118	72.92	86.07	87.42	100.65
chr2	87940687	87940935	249	*	5.56612	5.39456	5.71943	-0.209384	0.39245	0.495137	39.9	44.23	62.12	43.26
chr3	123507614	123507885	272	*	6.05969	6.18647	5.92069	0.183954	0.392455	0.49514	71.54	74.12	62.88	58.27
chr14	73085876	73086124	249	*	5.56327	5.39456	5.7143	-0.205756	0.392476	0.495163	39.9	44.23	52.91	52.09
chr22	37966764	37967899	1136	*	8.51478	8.5725	8.45467	0.103189	0.392484	0.495169	400.37	361.02	328.22	373.45
chr7	55954790	55955504	715	*	10.0836	10.0479	10.1185	-0.0677428	0.392489	0.495173	1048.4	1068.72	1177.16	1046.2
chr12	106100045	106100366	322	*	6.21538	6.0789	6.34006	-0.180126	0.3925	0.495184	64.66	70.53	72.85	89.17
chr12	39748894	39749095	202	*	4.49528	4.22135	4.72541	-0.254952	0.392515	0.495197	11.01	26.3	23.77	29.13
chr3	13548908	13549599	692	*	6.01289	5.86694	6.14543	-0.188987	0.392516	0.495197	60.54	56.19	62.12	79.46
chr11	44578219	44578731	513	*	7.25943	7.34398	7.16962	0.139782	0.392519	0.495198	162.35	162.58	133.44	154.5
chr21	38346839	38347082	244	*	5.1712	5.34017	4.97978	0.222745	0.392524	0.495201	34.4	46.62	32.21	30.9
chr19	12273557	12274478	922	*	10.7124	10.7408	10.6835	0.0541191	0.392527	0.495201	1750.08	1672.41	1672.56	1616.54
chr12	6806898	6807379	482	*	9.01588	9.06624	8.9637	0.092041	0.392531	0.495202	509.06	563.05	536.81	461.74
chr3	68925328	68925620	293	*	6.32596	6.44099	6.20095	0.173006	0.392537	0.495204	85.3	88.46	72.09	75.04
chr20	3400995	3401212	218	*	4.65589	4.85659	4.42269	0.242794	0.392538	0.495204	31.64	26.3	19.94	22.95
chr12	109427147	109427723	577	*	9.29777	9.34017	9.25408	0.0808753	0.392566	0.495237	623.26	673.03	605.83	615.36
chr2	217950279	217951204	926	*	7.92777	7.85582	7.9963	-0.120777	0.392584	0.495256	242.15	221.16	277.61	233.08
chr9	128913979	128914154	176	*	4.45854	4.66915	4.21184	0.24979	0.392618	0.495295	23.39	27.49	17.64	19.42
chr6	44420123	44420907	785	*	8.97216	8.92275	9.01992	-0.0900382	0.392626	0.495299	500.81	469.8	542.95	495.29
chr9	129894025	129894553	529	*	7.83514	7.75812	7.90826	-0.124179	0.392626	0.495299	202.25	230.72	261.51	218.95
chr16	66442233	66442978	746	*	10.0259	9.99156	10.0595	-0.0648298	0.392649	0.495325	1031.89	1004.16	1059.82	1074.45
chr13	77410532	77410821	290	*	5.34338	5.14431	5.51829	-0.221632	0.392678	0.495357	28.89	41.84	36.04	55.62
chr9	91190034	91190218	185	*	4.89123	4.67426	5.0798	-0.234358	0.392698	0.49538	24.77	26.3	31.44	36.2
chr5	1792934	1793189	256	*	5.95624	6.0885	5.81062	0.18828	0.392705	0.495385	71.54	64.55	57.52	54.74
chr10	71476236	71477042	807	*	8.14692	8.20924	8.08179	0.110098	0.392725	0.495407	293.06	298.86	269.94	271.92
chr2	227270216	227270505	290	*	4.8608	4.64529	5.04825	-0.235561	0.392753	0.495439	26.14	23.91	35.28	30.9
chr18	14924209	14924935	727	*	8.15852	8.22101	8.09319	0.109824	0.392767	0.495453	302.69	294.08	270.71	275.46
chr19	13915687	13915926	240	*	4.54864	4.9278	4.03286	0.277034	0.39277	0.495453	35.77	25.1	5.37	27.37
chr2	37458223	37459661	1439	*	11.1475	11.1715	11.123	0.0482723	0.392778	0.49546	2242.63	2370.54	2210.91	2249.56
chr5	43649390	43649678	289	*	5.4692	5.62268	5.29743	0.209894	0.392792	0.495475	49.53	49.01	34.51	44.14
chr4	125992032	125992277	246	*	5.0335	4.83109	5.21097	-0.230473	0.392807	0.495488	33.02	23.91	41.41	32.67
chr22	50983267	50983679	413	*	5.71295	5.54815	5.86084	-0.206333	0.392809	0.495488	48.15	45.43	72.09	44.14
chr12	45762733	45763286	554	*	8.45572	8.39446	8.51449	-0.106402	0.392812	0.495488	337.08	335.92	400.31	331.08
chr4	89544193	89544770	578	*	8.45286	8.50898	8.39448	0.102541	0.392815	0.495488	350.84	377.76	325.16	347.85
chr5	82015254	82015529	276	*	5.63798	5.46181	5.79496	-0.211979	0.392816	0.495488	52.28	35.86	42.18	68.86
chr1	210057634	210058455	822	*	11.0047	10.9767	11.0321	-0.0532709	0.392823	0.495494	1946.82	2083.64	2178.7	2009.42
chr7	30027996	30028369	374	*	8.98165	9.02966	8.93198	0.0907317	0.392873	0.495554	504.94	540.34	458.59	518.25
chr12	66789745	66790017	273	*	5.77708	5.62268	5.91654	-0.197086	0.392877	0.495556	49.53	49.01	65.18	55.62
chr1	9927305	9928057	753	*	8.90083	8.94995	8.84998	0.0897941	0.392885	0.495561	504.94	484.15	459.36	463.51
chr1	150138262	150138512	251	*	7.86027	7.78322	7.93341	-0.122277	0.392886	0.495561	214.63	225.94	223.16	265.74
chr2	3491259	3491549	291	*	5.12279	5.29364	4.92896	0.224801	0.392898	0.495572	33.02	45.43	29.14	31.78
chr9	38057458	38058362	905	*	9.21472	9.16404	9.26368	-0.0877079	0.392918	0.495594	517.32	629.99	621.94	607.42
chr15	74050447	74050642	196	*	4.3873	4.12858	4.60661	-0.254395	0.392935	0.495612	20.64	14.35	22.24	26.49
chr3	33462534	33462772	239	*	4.91554	4.69952	5.10338	-0.236338	0.39295	0.495628	31.64	20.32	29.91	38.85
chr2	153599592	153599826	235	*	5.7645	5.61041	5.90371	-0.197212	0.392953	0.495628	52.28	45.43	60.58	59.15
chr2	202765085	202765539	455	*	5.59998	5.43611	5.74713	-0.205459	0.392982	0.49566	49.53	37.06	54.45	52.97
chr2	113223026	113223298	273	*	5.13772	4.93474	5.31564	-0.225776	0.392984	0.49566	28.89	32.28	33.74	45.91
chr4	54372182	54372376	195	*	4.54028	4.25327	4.77956	-0.25961	0.393024	0.495708	8.26	29.89	33.74	21.19
chr12	31695632	31695913	282	*	5.70037	5.53802	5.84629	-0.20268	0.393028	0.495709	52.28	40.64	50.61	64.45
chr2	222365263	222365599	337	*	6.40326	6.27064	6.52471	-0.184072	0.393032	0.495711	101.81	52.6	95.86	88.29
chr5	86573372	86573564	193	*	4.4718	4.21258	4.69145	-0.257234	0.393035	0.495711	27.52	9.56	26.07	25.6
chr4	166305820	166306023	204	*	4.31073	4.03937	4.53903	-0.256616	0.393062	0.495742	13.76	19.13	25.31	21.19
chr6	7646694	7647054	361	*	6.18747	6.31403	6.04875	0.181726	0.393068	0.495746	92.18	66.94	64.42	67.98
chr2	152679545	152679747	203	*	5.12739	4.92192	5.30721	-0.226168	0.393072	0.495749	24.77	35.86	36.81	42.38
chr3	190784464	190784798	335	*	8.0334	7.96533	8.09841	-0.115861	0.39308	0.495754	265.54	234.3	286.81	261.33
chr15	26300099	26300364	266	*	5.05313	5.23307	4.8475	0.228058	0.393092	0.495767	35.77	39.45	33.74	23.84
chr7	41958235	41958504	270	*	7.49759	7.41444	7.57621	-0.131843	0.393096	0.495769	167.85	173.34	202.46	179.22
chr11	6044279	6044536	258	*	5.60622	5.7548	5.44057	0.202946	0.393111	0.495784	57.79	50.21	44.48	42.38
chr3	150004218	150004681	464	*	7.01739	6.91708	7.11117	-0.149635	0.393118	0.495789	129.33	112.37	127.3	149.21
chr20	62430544	62430822	279	*	6.22849	6.09803	6.34813	-0.180067	0.393132	0.495803	78.42	58.58	84.36	78.58
chr20	30835827	30836155	329	*	5.20013	5.37195	5.00505	0.221735	0.393165	0.495837	48.15	34.67	30.68	33.55
chr17	17794172	17794864	693	*	9.02251	9.06921	8.97426	0.0881419	0.393167	0.495837	507.69	566.64	500	505.89
chr1	7573228	7573492	265	*	5.5562	5.71106	5.38269	0.206994	0.393169	0.495837	60.54	44.23	43.71	39.73
chr9	26904449	26904655	207	*	4.55597	4.31341	4.76356	-0.247026	0.393169	0.495837	20.64	19.13	26.07	28.25
chr10	47696368	47696569	202	*	5.66853	5.50795	5.81302	-0.20217	0.393199	0.495872	46.78	44.23	62.12	50.32
chr14	65380860	65381690	831	*	10.93	10.9561	10.9034	0.0523127	0.393204	0.495875	1901.42	2071.68	1909.52	1921.13
chr2	55818009	55818264	256	*	4.68442	4.88164	4.4559	0.241536	0.393209	0.495878	30.27	28.69	19.17	24.72
chr2	68714995	68715192	198	*	4.49549	4.23523	4.71589	-0.251241	0.393218	0.495886	13.76	23.91	26.07	26.49
chr11	106538911	106539230	320	*	5.72024	5.56199	5.86284	-0.202718	0.393232	0.4959	55.03	39.45	65.18	51.21
chr4	4840339	4840656	318	*	4.93276	4.71447	5.12233	-0.240727	0.393238	0.495905	35.77	16.74	41.41	28.25
chr14	105062109	105062461	353	*	5.19186	5.3747	4.98243	0.235104	0.393246	0.495911	22.01	60.97	31.44	31.78
chr9	71199359	71199753	395	*	7.87789	7.94672	7.8056	0.118577	0.393249	0.495912	253.16	240.28	217.03	230.43
chr12	5597574	5598312	739	*	7.21528	7.11913	7.30542	-0.142486	0.393269	0.495933	123.83	154.21	155.68	160.68
chr3	103821224	103821676	453	*	7.23856	7.14316	7.32804	-0.144699	0.393292	0.495959	132.08	150.62	180.98	140.38
chr13	27884241	27884667	427	*	6.34952	6.46366	6.22558	0.171787	0.393303	0.495967	88.05	88.46	72.85	76.81
chr10	113968608	113969118	511	*	6.12464	6.24792	5.98984	0.180794	0.393304	0.495967	74.3	77.7	64.42	62.68
chr5	76686675	76686979	305	*	5.5348	5.35496	5.69469	-0.210265	0.393313	0.495975	31.64	50.21	50.61	52.97
chr5	32255354	32255598	245	*	4.13369	2.95797	4.77277	-0.204863	0.393319	0.495979	0	15.54	23.77	30.9
chr19	7872486	7872708	223	*	5.12974	5.30808	4.92621	0.225758	0.393323	0.49598	48.15	31.08	29.91	30.9
chr6	2740131	2740328	198	*	5.06567	4.86554	5.24139	-0.228215	0.393325	0.49598	34.4	23.91	36.81	38.85
chr22	42835872	42836245	374	*	7.44495	7.35724	7.52764	-0.139596	0.393327	0.49598	176.11	151.82	210.12	158.92
chr8	145648109	145649351	1243	*	11.3028	11.2745	11.3307	-0.0534851	0.393347	0.496001	2327.93	2626.37	2681.77	2469.39
chr4	148784581	148784781	201	*	5.23251	5.40381	5.0381	0.220549	0.393383	0.49604	44.03	40.64	38.34	27.37
chr11	16981585	16982181	597	*	6.0188	5.87222	6.15185	-0.195206	0.393383	0.49604	72.92	44.23	81.29	60.92
chr16	8754647	8755235	589	*	8.59247	8.64882	8.53383	0.0996647	0.393406	0.496066	405.87	396.88	393.41	347.85
chr21	42539339	42540502	1164	*	11.0014	11.0292	10.973	0.0525017	0.393419	0.496079	2191.72	1988	2039.89	1980.28
chr3	31411174	31411500	327	*	5.56604	5.3988	5.71589	-0.208373	0.393464	0.496132	50.91	33.47	52.15	52.97
chr1	224544338	224545375	1038	*	11.41	11.4349	11.3847	0.0479305	0.393468	0.496132	2770.96	2766.23	2796.03	2551.5
chr15	86249919	86251331	1413	*	7.31302	7.21949	7.40085	-0.139817	0.393469	0.496132	130.71	167.36	170.25	167.75
chr3	186638030	186638477	448	*	6.75279	6.63926	6.85804	-0.161709	0.393472	0.496133	107.32	92.05	100.46	131.55
chr19	42082374	42082589	216	*	4.95474	5.13693	4.74617	0.234002	0.393477	0.496135	26.14	44.23	24.54	29.13
chr9	126691952	126692688	737	*	10.8595	10.8869	10.8316	0.0522136	0.393494	0.496153	1950.95	1836.18	1843.57	1801.06
chr9	6896583	6896960	378	*	7.43179	7.33776	7.52006	-0.139699	0.393497	0.496154	133.46	190.07	187.88	179.22
chr13	107855575	107855812	238	*	5.08494	5.27023	4.87231	0.23526	0.393503	0.496157	23.39	53.79	32.98	25.6
chr12	95806747	95807050	304	*	5.96445	5.81962	6.09606	-0.188842	0.393505	0.496157	59.16	53.79	64.42	72.4
chr18	60452391	60452647	257	*	5.78997	5.62434	5.93854	-0.200296	0.393525	0.496179	41.28	57.38	52.91	69.75
chr12	96832189	96832494	306	*	5.8507	5.98672	5.70051	0.192091	0.393545	0.496201	64.66	62.16	53.68	50.32
chr13	24649652	24649826	175	*	4.30298	4.01543	4.54262	-0.259586	0.393586	0.49625	9.63	22.71	24.54	22.07
chr2	238215340	238215733	394	*	6.31909	6.18759	6.4396	-0.175797	0.393614	0.496278	63.29	82.48	89.72	83.87
chrX	62984887	62985294	408	*	6.41268	6.27401	6.53918	-0.187742	0.393615	0.496278	104.56	50.21	83.59	102.41
chr6	158570717	158571004	288	*	6.81818	6.9195	6.7092	0.157003	0.393616	0.496278	114.2	127.91	116.57	92.7
chr2	161777609	161777802	194	*	4.50994	4.26261	4.72101	-0.249651	0.393632	0.496294	19.26	19.13	30.68	22.07
chr8	143993220	143993949	730	*	6.68523	6.78993	6.57234	0.159705	0.393657	0.496323	119.7	101.61	95.86	94.47
chr15	83597672	83597950	279	*	5.695	5.84305	5.53	0.202152	0.39369	0.496361	55.03	59.77	54.45	37.96
chr2	103065917	103066150	234	*	4.89623	4.67934	5.08474	-0.234285	0.393698	0.496368	26.14	25.1	29.91	37.96
chr1	219615892	219616374	483	*	6.91855	6.81109	7.01855	-0.153242	0.393709	0.496378	99.06	125.52	124.23	135.08
chr1	16438198	16438738	541	*	8.88397	8.83184	8.93428	-0.0909936	0.393716	0.496384	449.9	461.44	471.63	506.77
chr3	36633506	36633803	298	*	6.75219	6.64448	6.85241	-0.159311	0.393738	0.496408	112.82	87.27	118.1	113.01
chr22	38709191	38710020	830	*	11.4192	11.3955	11.4426	-0.0450573	0.393749	0.496418	2662.26	2725.59	2718.58	2848.14
chr10	98796984	98797969	986	*	9.84313	9.87926	9.80607	0.0682895	0.393768	0.496439	963.09	920.48	893.41	897
chr14	51021425	51021616	192	*	4.6181	4.82192	4.38068	0.243324	0.393781	0.496452	30.27	26.3	22.24	19.42
chrX	149213507	149213761	255	*	4.941	4.73233	5.12326	-0.233113	0.393793	0.496464	31.64	21.52	35.28	34.43
chr18	59832828	59833137	310	*	5.29014	5.1023	5.45632	-0.218774	0.393815	0.496488	31.64	37.06	49.85	37.96
chr6	147543747	147543986	240	*	5.56017	5.38836	5.71368	-0.207832	0.393838	0.496513	37.15	46.62	59.05	45.91
chr7	23954943	23955127	185	*	4.43181	4.16531	4.65667	-0.25988	0.393858	0.496535	27.52	8.37	28.37	22.07
chr16	49991808	49992279	472	*	7.69848	7.78064	7.61137	0.134869	0.39388	0.49656	199.5	240.28	227.76	163.33
chr2	8837404	8837884	481	*	5.62118	5.77218	5.4525	0.205453	0.393897	0.496576	49.53	59.77	51.38	36.2
chr10	28670761	28671157	397	*	8.26069	8.19671	8.32196	-0.109791	0.393898	0.496576	317.82	268.97	309.82	330.19
chr6	161500760	161501327	568	*	9.33403	9.38108	9.2854	0.0878493	0.393902	0.496577	606.75	726.82	667.95	580.05
chr9	130733660	130734133	474	*	9.65706	9.61824	9.69486	-0.0721079	0.393907	0.496581	782.86	788.99	843.56	814.01
chr1	9964614	9965379	766	*	7.6733	7.59619	7.7465	-0.124765	0.393913	0.496585	198.12	188.88	213.19	216.3
chr1	187991830	187992109	280	*	6.39628	6.26663	6.51524	-0.180834	0.393927	0.496599	89.43	64.55	109.66	73.28
chr17	28629162	28629533	372	*	5.31172	5.47724	5.12473	0.21728	0.393929	0.496599	41.28	47.82	40.64	29.13
chr21	38999359	38999609	251	*	5.32642	5.142	5.48991	-0.218932	0.393961	0.496636	37.15	33.47	53.68	36.2
chr9	132386494	132386710	217	*	7.3542	7.43799	7.26525	0.137115	0.393986	0.496663	165.1	181.71	166.41	141.26
chr4	67825041	67825206	166	*	4.05812	3.76919	4.29873	-0.263874	0.393995	0.496672	16.51	10.76	19.94	19.42
chr17	40042008	40042229	222	*	4.69136	4.46181	4.88935	-0.242693	0.394019	0.496699	26.14	17.93	28.37	30.9
chr11	64472082	64472294	213	*	4.80306	5.00229	4.57185	0.239345	0.394022	0.496699	33.02	31.08	29.91	17.66
chr5	160406072	160406277	206	*	4.79593	4.57467	4.98771	-0.237731	0.394028	0.496703	26.14	21.52	29.91	33.55
chr12	93547179	93547462	284	*	5.66561	5.49358	5.81929	-0.208995	0.394112	0.496805	39.9	50.21	70.55	42.38
chr10	18883614	18884071	458	*	6.33076	6.1976	6.45266	-0.175962	0.394134	0.49683	61.91	84.88	85.12	90.05
chr9	110112806	110113013	208	*	4.91261	5.11737	4.6739	0.241598	0.394139	0.496833	37.15	32.28	36.04	15.01
chr22	33024078	33024332	255	*	5.58457	5.40573	5.74366	-0.209147	0.394169	0.496868	35.77	49.01	44.48	62.68
chr3	156403556	156403971	416	*	5.79599	5.62729	5.947	-0.21116	0.394186	0.496886	70.17	28.69	59.82	63.57
chr12	125117063	125118333	1271	*	7.62653	7.70085	7.54817	0.126058	0.394194	0.496891	210.5	205.61	180.98	193.35
chr10	88797778	88798846	1069	*	6.60185	6.70639	6.48914	0.162184	0.394196	0.496891	97.69	111.18	90.49	89.17
chr3	74581648	74582007	360	*	5.83776	5.66049	5.9956	-0.206364	0.394233	0.496935	33.02	68.14	55.22	72.4
chr5	8851268	8851518	251	*	5.54531	5.7095	5.36	0.213558	0.394237	0.496936	68.79	35.86	40.64	41.49
chr7	127873645	127873888	244	*	5.17432	5.34778	4.97713	0.221924	0.394244	0.496943	46.78	34.67	32.98	30.02
chr1	100140306	100140541	236	*	6.25222	6.37705	6.11557	0.179866	0.39428	0.496984	82.55	83.68	81.29	57.39
chr19	46512712	46513467	756	*	8.15732	8.09261	8.21924	-0.110979	0.394284	0.496986	288.93	257.02	302.92	293.11
chr3	86296610	86296766	157	*	4.17532	3.89919	4.407	-0.260445	0.394289	0.496989	17.89	11.95	23.01	19.42
chr1	181096140	181096469	330	*	5.7465	5.90924	5.56303	0.211306	0.3943	0.496999	68.79	51.4	63.65	30.9
chr14	53301906	53302579	674	*	7.68236	7.76059	7.59965	0.127656	0.394312	0.49701	235.27	198.44	207.82	180.11
chr12	118813944	118814773	830	*	9.68896	9.72875	9.64805	0.0738025	0.394315	0.49701	898.43	798.55	790.65	814.01
chr21	46874881	46875692	812	*	9.32764	9.28211	9.37177	-0.0810517	0.394316	0.49701	588.86	656.29	672.55	652.44
chr13	52388892	52389757	866	*	8.65107	8.59463	8.70538	-0.100444	0.39432	0.49701	399	374.17	451.69	383.17
chr7	119912262	119912741	480	*	7.06026	6.9641	7.15041	-0.145183	0.394322	0.49701	126.58	123.13	141.11	143.03
chr1	110718947	110719255	309	*	5.24004	5.0512	5.407	-0.219279	0.394337	0.497025	31.64	34.67	46.01	38.85
chr19	42257164	42257452	289	*	6.89383	6.99082	6.78985	0.152951	0.394357	0.497047	134.83	119.54	101.23	120.07
chr10	26332049	26332303	255	*	5.43509	5.59165	5.25947	0.211133	0.394377	0.49707	42.65	53.79	42.18	34.43
chr18	7761712	7761895	184	*	4.64031	4.84758	4.3982	0.248846	0.394416	0.497116	28.89	28.69	13.04	29.13
chr15	77966184	77966467	284	*	4.96531	5.14936	4.75429	0.229878	0.394419	0.497116	39.9	31.08	28.37	25.6
chr4	151161224	151161494	271	*	6.93031	6.82909	7.02489	-0.150068	0.394435	0.497133	111.44	115.96	134.2	126.25
chr5	159983306	159984341	1036	*	8.59596	8.53969	8.65012	-0.0974817	0.394472	0.497173	370.1	374.17	396.48	407
chr18	47216691	47217093	403	*	8.99857	9.0484	8.94695	0.0892164	0.394473	0.497173	554.47	504.47	513.81	473.22
chr2	161190979	161191225	247	*	5.36559	5.52395	5.18769	0.212062	0.39448	0.497179	45.4	46.62	37.58	35.31
chr1	48194086	48194374	289	*	6.14592	6.27275	6.00685	0.184294	0.394494	0.497193	85.3	69.34	54.45	74.16
chr7	150625213	150625452	240	*	5.55708	5.71106	5.38469	0.206169	0.394527	0.497231	60.54	44.23	42.95	40.61
chr7	130538273	130539069	797	*	8.1318	8.19399	8.0668	0.110581	0.394534	0.497236	282.05	303.64	266.11	270.16
chrX	71496575	71497364	790	*	9.42859	9.38563	9.47031	-0.0773299	0.394536	0.497236	648.02	689.76	707.06	711.59
chr20	2504899	2506112	1214	*	9.83697	9.87843	9.79428	0.0765449	0.394556	0.497257	1027.76	854.73	849.7	926.13
chr18	65373072	65373263	192	*	4.54964	4.30685	4.75739	-0.246361	0.394558	0.497257	19.26	20.32	27.61	26.49
chr3	119349136	119349897	762	*	7.26478	7.17007	7.35365	-0.140981	0.394563	0.497261	136.21	151.82	148.77	178.34
chr11	64240751	64240913	163	*	4.16097	4.39146	3.88652	0.258537	0.394573	0.497269	19.26	22.71	14.57	15.01
chr1	207038303	207038986	684	*	7.98553	8.05304	7.91471	0.11713	0.394576	0.497271	276.55	254.63	223.93	258.68
chr19	42786022	42786253	232	*	8.80177	8.85188	8.74985	0.0918811	0.394581	0.497273	465.04	459.05	424.85	436.14
chr6	4688311	4688759	449	*	6.30816	6.43667	6.16707	0.181993	0.394585	0.497275	108.69	64.55	71.32	72.4
chr12	122296654	122297719	1066	*	10.9821	10.9561	11.0076	-0.0494575	0.394594	0.49728	1985.35	1988	2026.86	2090.64
chr9	100472965	100473448	484	*	8.70913	8.76209	8.65415	0.0990602	0.394594	0.49728	404.5	463.83	375.77	429.96
chr13	27272650	27273162	513	*	8.42518	8.36585	8.48217	-0.102407	0.394618	0.497306	327.45	332.33	367.33	347.85
chr19	47494103	47494834	732	*	8.63127	8.68513	8.57532	0.0966994	0.394629	0.497318	425.14	398.08	378.84	384.05
chr2	65401171	65401605	435	*	6.40055	6.27338	6.51742	-0.17896	0.39464	0.497327	94.93	59.77	101.99	81.22
chr8	118855471	118855667	197	*	6.80138	6.89974	6.69581	0.157454	0.394648	0.497335	107.32	131.5	94.33	113.01
chr4	156340508	156340723	216	*	4.35115	3.73662	4.78075	-0.26778	0.394682	0.497373	2.75	23.91	27.61	27.37
chr1	112912137	112912813	677	*	9.73219	9.76921	9.69419	0.0703232	0.39469	0.497381	865.41	879.84	842.8	814.01
chr1	177749291	177749551	261	*	6.39743	6.51366	6.27101	0.170973	0.394707	0.497399	99.06	83.68	82.06	72.4
chrX	154208692	154209613	922	*	8.19867	8.1345	8.2601	-0.109207	0.394718	0.497409	293.06	268.97	300.62	312.54
chr7	64022954	64023767	814	*	10.6934	10.6621	10.7241	-0.0579943	0.394732	0.497423	1521.69	1719.03	1723.17	1659.8
chr1	41417971	41418654	684	*	8.31881	8.3812	8.2536	0.108045	0.394765	0.497461	335.71	331.13	330.52	279.87
chr11	22198821	22199015	195	*	4.78997	4.99159	4.55553	0.23966	0.394772	0.497468	38.52	25.1	27.61	19.42
chr1	211526285	211526560	276	*	6.71286	6.8176	6.59991	0.162145	0.394777	0.497468	97.69	127.91	106.6	87.4
chr9	100161152	100161904	753	*	9.17842	9.13311	9.22236	-0.0830175	0.39478	0.497468	577.86	545.12	600.46	594.17
chr19	57977152	57977590	439	*	6.18259	6.04997	6.30404	-0.179565	0.394781	0.497468	71.54	60.97	75.92	82.11
chr2	220267663	220268004	342	*	8.78114	8.83348	8.72682	0.0935096	0.394804	0.497492	476.04	436.33	433.29	414.07
chr3	45193924	45194101	178	*	5.46944	5.26347	5.64965	-0.223746	0.394807	0.497492	20.64	56.19	48.31	52.09
chr13	49684280	49684582	303	*	6.53738	6.64529	6.42073	0.16459	0.394807	0.497492	104.56	95.63	81.29	90.05
chr15	87763545	87763786	242	*	5.21666	5.02645	5.38469	-0.223661	0.394823	0.497508	41.28	23.91	42.95	40.61
chr7	155531383	155531703	321	*	7.03888	6.93128	7.13901	-0.1551	0.39483	0.497513	129.33	114.76	115.03	166.86
chr9	37549613	37549869	257	*	5.26836	5.43197	5.08378	0.217075	0.394833	0.497514	38.52	47.82	36.04	31.78
chr4	139971557	139971949	393	*	5.66086	5.50042	5.80523	-0.202415	0.394836	0.497514	52.28	38.25	54.45	57.39
chr15	92451449	92452008	560	*	7.70303	7.6264	7.77579	-0.124471	0.394846	0.497523	196.75	198.44	230.83	207.47
chr1	38015024	38015316	293	*	6.2758	6.39514	6.14569	0.174804	0.39486	0.497538	89.43	78.9	73.62	67.98
chr19	28265322	28265523	202	*	4.75846	4.95429	4.53181	0.23943	0.394868	0.497544	26.14	35.86	26.84	19.42
chr2	195571017	195571199	183	*	4.50412	4.25582	4.71589	-0.247932	0.394887	0.497565	17.89	20.32	26.07	26.49
chr19	6459355	6460923	1569	*	11.7047	11.6836	11.7255	-0.0408188	0.3949	0.497578	3293.78	3285.05	3349.72	3422.89
chr1	22131073	22131401	329	*	5.54018	5.37195	5.69082	-0.209334	0.394906	0.497582	48.15	34.67	58.28	45.03
chr17	29835309	29835532	224	*	5.29497	5.46366	5.10393	0.218296	0.394936	0.497616	44.03	44.23	41.41	27.37
chr21	46317720	46317966	247	*	5.14145	5.32198	4.93505	0.227698	0.394938	0.497616	35.77	44.23	39.11	22.07
chr5	55565410	55565696	287	*	6.86549	6.76082	6.96307	-0.155342	0.394942	0.497618	122.45	94.44	118.87	130.66
chr8	31067750	31068091	342	*	4.88259	4.66403	5.07236	-0.233837	0.394952	0.497627	22.01	28.69	33.74	33.55
chr1	16499509	16500399	891	*	11.4659	11.4877	11.4438	0.0431195	0.394956	0.497629	2848	2895.34	2787.6	2783.69
chr4	89655386	89656021	636	*	5.95039	6.08275	5.80465	0.188107	0.394983	0.497659	67.42	68.14	60.58	51.21
chr1	117540404	117540616	213	*	4.84495	4.61375	5.04417	-0.23801	0.394985	0.497659	17.89	31.08	30.68	35.31
chr21	36173517	36173715	199	*	4.91835	5.10467	4.70435	0.236977	0.395005	0.49768	23.39	45.43	23.01	29.13
chr16	67274442	67275611	1170	*	10.2039	10.2366	10.1704	0.0636938	0.395022	0.497698	1152.96	1259.99	1181.76	1123.01
chr10	13147317	13147517	201	*	5.74587	5.58826	5.88794	-0.201407	0.395036	0.497713	59.16	37.06	57.52	60.92
chr18	10437939	10438156	218	*	5.09188	5.26811	4.89108	0.226605	0.395062	0.497741	31.64	45.43	33.74	25.6
chr2	86244945	86245611	667	*	8.02994	7.95868	8.09785	-0.115151	0.395064	0.497741	229.77	267.78	270.71	277.22
chrX	55161670	55162005	336	*	6.31858	6.44361	6.18168	0.179696	0.39509	0.497771	105.94	68.14	67.49	77.69
chr2	88380096	88380383	288	*	5.35782	5.1721	5.52234	-0.214763	0.395107	0.497789	30.27	41.84	46.01	45.91
chr9	135460465	135460900	436	*	7.53087	7.44995	7.60749	-0.131057	0.395113	0.497793	187.12	162.58	205.52	184.52
chr1	96701776	96702004	229	*	5.50071	5.6521	5.33154	0.209027	0.395125	0.497806	46.78	53.79	33.74	46.79
chr6	148466129	148466382	254	*	6.13624	6.00229	6.2588	-0.180567	0.395145	0.497826	66.04	62.16	78.99	74.16
chr4	160289511	160289901	391	*	6.83031	6.72328	6.92995	-0.157731	0.395156	0.497837	107.32	104	138.8	105.06
chr20	8731782	8732054	273	*	5.9205	6.0512	5.77677	0.18908	0.395169	0.49785	63.29	69.34	51.38	58.27
chr2	121452998	121453656	659	*	8.65662	8.70912	8.60214	0.0955131	0.395177	0.497857	421.01	416.01	383.44	393.76
chr22	32941940	32942114	175	*	4.39798	4.61573	4.14142	0.250708	0.395181	0.497859	27.52	21.52	17.64	17.66
chr12	77092141	77092440	300	*	5.931	5.76412	6.08055	-0.20004	0.39521	0.497892	35.77	72.92	68.25	67.1
chr18	36743053	36743331	279	*	4.78762	4.56371	4.9814	-0.239085	0.395244	0.497931	23.39	23.91	37.58	25.6
chr9	132024605	132024843	239	*	5.54606	5.69765	5.37666	0.207174	0.395247	0.497932	44.03	59.77	46.01	37.08
chr18	56441874	56442158	285	*	5.60427	5.43799	5.75334	-0.202971	0.395253	0.497936	41.28	45.43	51.38	56.5
chr5	170832595	170832908	314	*	5.9139	6.048	5.76604	0.189217	0.395265	0.497948	70.17	62.16	56.75	52.09
chr1	160514534	160514782	249	*	5.70129	5.54257	5.84427	-0.198436	0.395274	0.497955	45.4	47.82	57.52	57.39
chr6	15902024	15902267	244	*	5.23214	5.413	5.02531	0.225371	0.395282	0.497962	48.15	37.06	42.18	22.95
chr1	52219743	52219921	179	*	4.22172	3.94745	4.45208	-0.257712	0.395299	0.497978	16.51	14.35	19.94	23.84
chr6	112339856	112340019	164	*	4.22172	3.94745	4.45208	-0.257712	0.395299	0.497978	16.51	14.35	19.94	23.84
chr1	173374931	173375375	445	*	7.37416	7.45534	7.28815	0.133666	0.395313	0.497989	178.86	172.14	157.21	155.39
chr5	159016865	159017036	172	*	4.33212	4.07069	4.55336	-0.254334	0.395316	0.497989	19.26	14.35	22.24	24.72
chr3	178811643	178811930	288	*	5.80379	5.94032	5.65298	0.196002	0.395316	0.497989	52.28	70.53	46.78	53.86
chr22	31595230	31595502	273	*	5.56516	5.3988	5.7143	-0.207527	0.395324	0.497993	50.91	33.47	52.91	52.09
chr10	126835361	126836088	728	*	8.86006	8.80699	8.91125	-0.0922397	0.395325	0.497993	422.39	473.39	492.34	470.57
chr17	28882289	28882819	531	*	7.25051	7.14948	7.34493	-0.14599	0.395345	0.498016	114.2	169.75	161.81	163.33
chr13	50771891	50772134	244	*	4.98764	5.16622	4.78379	0.227471	0.395356	0.498026	37.15	34.67	26.84	28.25
chr4	93988010	93988210	201	*	4.57653	4.31096	4.80073	-0.25127	0.395366	0.498035	11.01	28.69	28.37	27.37
chr5	10674767	10675202	436	*	5.38922	5.54536	5.2141	0.211008	0.395386	0.498057	46.78	46.62	34.51	39.73
chr10	59908791	59909005	215	*	5.05113	5.2309	4.84572	0.226675	0.3954	0.49807	44.03	31.08	28.37	29.13
chr10	91621374	91622168	795	*	7.19359	7.10171	7.27998	-0.140217	0.395402	0.49807	134.83	139.87	157.21	153.62
chr21	45005482	45006361	880	*	10.5433	10.5144	10.5716	-0.0560011	0.395405	0.49807	1495.55	1429.74	1532.22	1511.48
chr17	27684978	27685165	188	*	4.31096	4.53241	4.04924	0.253697	0.395407	0.49807	24.77	21.52	14.57	18.54
chr18	72895374	72895865	492	*	6.82244	6.56578	7.04026	-0.250962	0.395411	0.498072	59.16	130.3	144.94	118.3
chr10	66493862	66494050	189	*	4.20795	3.93048	4.44057	-0.257849	0.395431	0.498094	13.76	16.74	22.24	21.19
chr10	77300448	77300630	183	*	4.55419	4.31341	4.76048	-0.245712	0.395446	0.498109	20.64	19.13	26.84	27.37
chr10	100205830	100206990	1161	*	10.3141	10.3468	10.2807	0.0612793	0.395458	0.498121	1346.95	1257.6	1279.15	1208.65
chr1	209515478	209515655	178	*	4.42209	4.63485	4.17243	0.249253	0.395473	0.498136	23.39	26.3	18.41	17.66
chr15	69373758	69373965	208	*	4.70297	4.4655	4.90681	-0.243111	0.395482	0.498144	17.89	26.3	35.28	24.72
chr6	131170140	131170439	300	*	7.04572	7.13739	6.94783	0.145559	0.395485	0.498144	141.71	139.87	130.37	116.54
chr6	31476724	31477215	492	*	6.31953	6.1858	6.4419	-0.176034	0.395487	0.498144	61.91	83.68	82.06	91.82
chr3	27464967	27465274	308	*	6.90747	7.00229	6.80597	0.150146	0.395526	0.498189	132.08	124.32	108.13	115.66
chr8	106840728	106841058	331	*	4.76493	4.54362	4.95676	-0.239068	0.395567	0.498238	27.52	19.13	32.98	29.13
chrX	17673707	17673861	155	*	4.28371	4.01844	4.5077	-0.256803	0.395574	0.498243	19.26	13.15	26.07	19.42
chr12	3352887	3353298	412	*	5.51112	5.32726	5.67417	-0.212544	0.395582	0.498251	28.89	51.4	54.45	47.68
chr3	13894208	13894480	273	*	8.71823	8.66446	8.77007	-0.096496	0.395588	0.498255	436.14	375.37	437.89	435.26
chr6	145977294	145977553	260	*	4.62843	4.37901	4.84102	-0.245858	0.395606	0.498274	16.51	25.1	23.77	33.55
chr11	11359676	11360170	495	*	5.80813	5.65048	5.95024	-0.197937	0.395609	0.498274	55.03	45.43	52.15	71.51
chr18	12326905	12327452	548	*	7.17269	7.26336	7.07594	0.149886	0.395615	0.498278	127.95	179.31	118.87	150.97
chr7	140356393	140356835	443	*	6.49082	6.36447	6.60699	-0.172516	0.395619	0.498278	71.54	93.24	111.96	82.99
chr5	13629422	13629638	217	*	5.15541	4.95848	5.32865	-0.222159	0.39562	0.498278	27.52	34.67	40.64	39.73
chr19	46990590	46990965	376	*	5.86947	6.00356	5.72163	0.191561	0.395629	0.498285	57.79	70.53	55.22	50.32
chrX	140762213	140762414	202	*	4.4159	4.6296	4.16493	0.251776	0.395648	0.498306	22.01	27.49	13.8	22.07
chr1	68843962	68844346	385	*	7.6756	7.74831	7.59903	0.126043	0.395676	0.498339	198.12	231.91	185.58	202.18
chr11	67195412	67196461	1050	*	10.5068	10.5362	10.4768	0.056627	0.395681	0.498342	1516.18	1453.65	1404.92	1445.26
chr7	128221184	128221702	519	*	8.82951	8.77834	8.87893	-0.0914134	0.39572	0.498388	443.02	435.14	481.6	459.98
chr1	223296988	223297370	383	*	6.4812	6.59265	6.3604	0.168016	0.395728	0.498394	104.56	88.46	75.15	89.17
chr18	72364406	72364689	284	*	6.01722	5.87278	6.14851	-0.186094	0.395741	0.498407	55.03	62.16	65.95	75.93
chr20	29646123	29646589	467	*	5.67649	5.81962	5.51758	0.199203	0.395754	0.49842	59.16	53.79	42.18	49.44
chr12	133175150	133175656	507	*	8.13472	8.06524	8.20102	-0.118815	0.395786	0.498456	310.94	224.74	299.85	288.7
chr2	112763678	112764158	481	*	6.08424	6.22982	5.9223	0.200434	0.395812	0.498486	96.31	53.79	44.48	76.81
chr2	127982706	127983177	472	*	6.65477	6.76037	6.54083	0.160217	0.395815	0.498486	112.82	104	99.69	86.52
chr17	25960350	25961023	674	*	6.1785	6.29861	6.04748	0.179054	0.395827	0.498499	70.17	87.27	65.18	67.1
chr22	23226099	23226625	527	*	7.81361	7.88323	7.74047	0.122157	0.395838	0.498507	218.76	253.43	201.69	226.02
chr12	26795299	26795712	414	*	7.78587	7.71036	7.85761	-0.1218	0.395839	0.498507	213.26	205.61	219.33	244.56
chr3	168752264	168752522	259	*	6.12642	6.24899	5.99247	0.181788	0.395848	0.498514	66.04	86.07	62.88	64.45
chr8	62475769	62476482	714	*	8.30876	8.36816	8.2468	0.108253	0.395884	0.498557	308.19	352.65	285.28	322.25
chr10	101469741	101469998	258	*	5.24608	5.41491	5.05484	0.219179	0.395901	0.498575	39.9	45.43	39.11	27.37
chr22	23301332	23301914	583	*	7.25214	7.34408	7.15394	0.144429	0.395929	0.498607	189.87	135.08	136.5	148.32
chr1	23991784	23992057	274	*	5.17548	5.34778	4.97978	0.220887	0.395935	0.498611	46.78	34.67	32.21	30.9
chr3	32469680	32470203	524	*	5.4385	5.26049	5.59694	-0.214111	0.395939	0.498613	46.78	29.89	42.95	53.86
chr12	13129324	13129711	388	*	9.48668	9.44545	9.52676	-0.0756804	0.395955	0.498629	687.92	706.5	753.07	722.19
chr16	16252689	16253257	569	*	6.09611	6.21981	5.9608	0.181274	0.395968	0.498643	70.17	78.9	63.65	60.92
chr15	75566751	75567422	672	*	8.63944	8.69705	8.57944	0.102364	0.395989	0.498665	449.9	380.15	352.76	412.3
chr4	115701469	115701693	225	*	5.17802	4.97772	5.35388	-0.223076	0.39601	0.498688	24.77	38.25	42.95	38.85
chr2	173205008	173205562	555	*	5.58277	5.41109	5.73618	-0.213161	0.39603	0.49871	56.41	28.69	59.82	46.79
chr8	80820554	80820861	308	*	6.86859	6.76067	6.96899	-0.154333	0.396033	0.49871	94.93	121.93	129.6	120.95
chr10	126369303	126369540	238	*	4.91635	4.70265	5.10244	-0.231752	0.396057	0.498738	23.39	28.69	36.04	32.67
chr8	87114057	87114275	219	*	4.82172	5.00888	4.60661	0.235968	0.396063	0.498742	26.14	38.25	22.24	26.49
chr11	119178118	119178345	228	*	5.28723	5.45292	5.1	0.215733	0.39607	0.498747	48.15	39.45	36.81	31.78
chr8	89303205	89303517	313	*	5.12606	5.30026	4.92789	0.223691	0.396079	0.498752	35.77	43.04	35.28	25.6
chr9	107978803	107979052	250	*	5.08042	4.88164	5.25509	-0.226115	0.396079	0.498752	30.27	28.69	43.71	32.67
chr12	122204456	122204849	394	*	7.24235	7.15268	7.32677	-0.14002	0.396103	0.49878	155.47	129.11	159.51	161.57
chr17	17011930	17012284	355	*	5.87546	6.01367	5.7226	0.192535	0.396117	0.498792	64.66	64.55	60.58	45.03
chrY	14665821	14666174	354	*	5.57889	5.86861	5.21598	0.2743	0.396118	0.498792	79.8	37.06	51.38	22.95
chr2	45939691	45939964	274	*	4.81896	4.59972	5.00924	-0.235671	0.396131	0.498805	23.39	25.1	35.28	29.13
chr10	111753407	111753646	240	*	4.7111	4.47942	4.91068	-0.24447	0.396144	0.498817	30.27	14.35	28.37	31.78
chr10	111025659	111025893	235	*	4.7561	4.53241	4.94971	-0.23794	0.396151	0.498823	24.77	21.52	29.14	32.67
chr7	101706945	101708214	1270	*	9.67827	9.71554	9.64001	0.0709342	0.396174	0.498848	835.14	846.37	802.92	792.82
chr1	17814327	17814803	477	*	7.43396	7.52147	7.3408	0.138172	0.396184	0.498857	213.26	154.21	167.95	156.27
chr2	184869132	184869603	472	*	5.6948	5.53346	5.83989	-0.205098	0.396192	0.498864	59.16	33.47	59.82	54.74
chr3	185541544	185541752	209	*	8.0331	8.09779	7.96536	0.112615	0.396208	0.498881	276.55	271.36	250	249.85
chr10	116760012	116760211	200	*	5.13984	5.31751	4.93717	0.231219	0.396211	0.498882	24.77	54.99	26.84	34.43
chr4	5052744	5053457	714	*	8.39867	8.45784	8.33697	0.107363	0.396221	0.498891	312.32	390.91	329.76	316.95
chr1	147364317	147364556	240	*	5.59744	5.4331	5.74496	-0.205852	0.396249	0.498922	48.15	38.25	61.35	45.91
chr10	120798786	120799027	242	*	5.36048	5.52501	5.17474	0.214439	0.396252	0.498924	55.03	37.06	36.04	36.2
chr1	228361442	228361886	445	*	5.42807	5.58183	5.25594	0.208545	0.39626	0.49893	46.78	49.01	37.58	38.85
chr6	32915535	32915911	377	*	6.98386	7.09208	6.86687	0.159979	0.396271	0.49894	166.48	106.39	131.9	101.53
chr13	48412687	48412917	231	*	4.46197	4.20996	4.67644	-0.248825	0.396276	0.498942	17.89	19.13	23.77	27.37
chr1	224595330	224595686	357	*	5.72165	5.56199	5.86539	-0.200886	0.396278	0.498942	55.03	39.45	52.15	64.45
chr1	39783558	39784231	674	*	5.88389	5.71572	6.03449	-0.200334	0.396299	0.498962	35.77	69.34	61.35	69.75
chr11	117127323	117127634	312	*	6.48217	6.5908	6.36469	0.16551	0.396299	0.498962	93.56	99.22	83.59	81.22
chr14	75590735	75591064	330	*	8.35537	8.29374	8.41448	-0.106887	0.396332	0.499001	319.2	308.42	368.1	314.3
chr10	21106130	21106442	313	*	5.23041	5.40994	5.02531	0.224396	0.396335	0.499001	46.78	38.25	42.18	22.95
chr2	240186884	240187139	256	*	5.15635	5.33292	4.95512	0.224463	0.396356	0.499024	49.53	31.08	27.61	34.43
chr2	19769362	19769530	169	*	4.2692	4.00229	4.49435	-0.255161	0.396361	0.499026	16.51	15.54	23.01	22.07
chr22	31002669	31003503	835	*	10.121	10.1552	10.0859	0.0659888	0.396367	0.499031	1092.42	1188.26	1132.68	1040.91
chr6	47084453	47084745	293	*	5.71279	5.5471	5.8614	-0.202234	0.396396	0.499064	38.52	54.99	65.95	50.32
chr9	103464298	103464473	176	*	4.63882	4.83851	4.407	0.241291	0.396401	0.499067	26.14	31.08	23.01	19.42
chr12	32111926	32113315	1390	*	10.7228	10.6947	10.7504	-0.0530122	0.396416	0.499083	1640.01	1674.8	1696.33	1748.97
chr15	41314704	41314991	288	*	6.89138	6.78949	6.98654	-0.151059	0.396427	0.49909	110.07	111.18	132.67	120.95
chr18	19577598	19578049	452	*	6.524	6.40841	6.63101	-0.165539	0.396428	0.49909	92.18	77.7	101.99	96.23
chr1	205090637	205091785	1149	*	10.5309	10.5596	10.5016	0.0567924	0.39643	0.49909	1495.55	1522.98	1405.69	1493.82
chr4	107187402	107187681	280	*	5.87068	5.72251	6.00505	-0.191887	0.396455	0.499118	57.79	47.82	61.35	67.1
chr5	783122	783581	460	*	6.29883	6.41701	6.1701	0.17333	0.396468	0.499131	90.81	80.09	75.15	68.86
chr1	75878344	75878592	249	*	5.11895	4.92352	5.29103	-0.223852	0.396489	0.499155	34.4	26.3	36.81	41.49
chr7	42700946	42701232	287	*	6.49622	6.6169	6.36452	0.176935	0.396494	0.499157	83.93	112.37	101.23	63.57
chr17	15074619	15075157	539	*	7.77974	7.70546	7.85038	-0.123472	0.396501	0.499163	229.77	187.68	234.66	226.9
chr8	97192375	97192788	414	*	6.96289	6.85925	7.05959	-0.155339	0.396504	0.499163	138.96	93.24	127.3	139.49
chr5	129299099	129299521	423	*	6.8059	6.69937	6.90511	-0.153975	0.396542	0.499206	99.06	108.78	119.63	120.07
chr10	120024487	120024925	439	*	6.22546	6.08921	6.34995	-0.183142	0.396543	0.499206	81.17	54.99	71.32	91.82
chr8	27062550	27062858	309	*	6.52096	6.62878	6.40442	0.164174	0.396569	0.499235	96.31	101.61	88.19	81.22
chr3	36720921	36721214	294	*	8.67929	8.62553	8.73112	-0.095068	0.396577	0.499242	399	390.91	434.05	415.83
chr5	94362938	94363387	450	*	7.11158	7.20125	7.01597	0.143113	0.396593	0.499255	156.85	137.47	127.3	131.55
chr1	115655458	115655857	400	*	6.62915	6.51027	6.73897	-0.163909	0.396593	0.499255	86.68	95.63	93.56	120.07
chrX	100612219	100612601	383	*	5.83794	5.97306	5.68884	0.192004	0.396625	0.499292	64.66	60.97	47.55	55.62
chrX	135809036	135809278	243	*	5.72482	5.56199	5.87112	-0.202484	0.396655	0.499326	55.03	39.45	49.08	67.98
chr6	113975565	113976162	598	*	9.16417	9.11767	9.20921	-0.084262	0.396677	0.499348	577.86	533.16	572.86	610.95
chrX	100312069	100312603	535	*	7.58687	7.49376	7.67433	-0.13814	0.396679	0.499348	141.71	218.76	211.66	196.88
chrX	9734561	9734794	234	*	6.38494	6.26261	6.4977	-0.17021	0.39668	0.499348	77.05	76.51	95.09	85.64
chrX	10537970	10538340	371	*	6.96833	7.0639	6.86599	0.148747	0.396689	0.499356	144.46	123.13	121.17	112.12
chr4	6596782	6596995	214	*	4.48458	4.69262	4.24139	0.247751	0.396725	0.499395	20.64	31.08	18.41	19.42
chr7	7261156	7261752	597	*	8.88054	8.82372	8.93521	-0.0958241	0.396725	0.499395	401.75	504.47	490.8	488.23
chr4	156297540	156298297	758	*	10.3487	10.3826	10.3139	0.066159	0.396732	0.4994	1235.51	1434.52	1327.46	1218.36
chr12	27006240	27007029	790	*	7.28091	7.19037	7.3661	-0.139678	0.39675	0.499419	158.22	133.89	153.38	176.57
chr9	102932954	102933161	208	*	4.46202	4.20555	4.67971	-0.253952	0.396766	0.499437	26.14	10.76	23.01	28.25
chr9	81675722	81676024	303	*	5.10551	4.89756	5.28723	-0.22995	0.396778	0.499448	26.14	33.47	49.85	28.25
chr3	119128749	119129032	284	*	5.55271	5.37274	5.7127	-0.209496	0.396783	0.499451	30.27	52.6	53.68	51.21
chr5	134529476	134529723	248	*	7.38762	7.29613	7.47366	-0.137017	0.396788	0.499453	136.21	178.12	177.15	178.34
chr3	71640295	71640541	247	*	4.77299	4.51331	4.99298	-0.247652	0.396812	0.499481	11.01	34.67	28.37	35.31
chr15	64926785	64927433	649	*	6.33921	6.19516	6.47018	-0.183567	0.396825	0.499493	50.91	95.63	94.33	82.99
chr7	31990043	31990259	217	*	6.12314	5.98877	6.24605	-0.181401	0.396833	0.4995	66.04	60.97	82.06	69.75
chr15	65703682	65704076	395	*	6.04315	6.1703	5.90371	0.186381	0.396841	0.499507	59.16	84.88	60.58	59.15
chr1	18427025	18427471	447	*	6.92233	7.0153	6.82295	0.149737	0.396859	0.499526	122.45	136.28	108.13	118.3
chr1	16689934	16690146	213	*	7.15208	7.06	7.23862	-0.141446	0.396877	0.499546	138.96	127.91	151.07	150.97
chr1	183645653	183645986	334	*	6.94231	7.03578	6.84236	0.15142	0.396887	0.499555	114.2	148.23	111.2	118.3
chr1	167029852	167030043	192	*	5.63756	5.78404	5.47452	0.200241	0.39689	0.499556	56.41	53.79	48.31	40.61
chr5	131295763	131296006	244	*	4.84159	4.62631	5.02888	-0.236389	0.396911	0.499576	30.27	19.13	35.28	30.02
chr1	85208395	85208814	420	*	7.18088	7.28177	7.07239	0.156587	0.396912	0.499576	130.71	180.51	164.11	105.06
chr8	61863059	61863271	213	*	7.86367	7.79044	7.93336	-0.118314	0.396918	0.49958	213.26	229.52	240.8	248.09
chr8	118184423	118184811	389	*	5.73796	5.58284	5.87801	-0.199468	0.396925	0.499586	56.41	39.45	62.88	54.74
chr6	100708427	100708747	321	*	6.9962	6.89401	7.09164	-0.149222	0.396932	0.499591	118.32	119.54	122.7	150.09
chr7	130873081	130873960	880	*	9.49068	9.5314	9.44878	0.0761462	0.396972	0.499638	766.35	713.67	682.52	715.13
chr1	12633472	12634595	1124	*	9.94512	9.9096	9.97978	-0.0657405	0.397033	0.499712	949.33	974.28	1001.54	1017.95
chr11	43911839	43912117	279	*	5.10935	4.89756	5.294	-0.228206	0.39705	0.499726	26.14	33.47	29.91	48.56
chr3	11024954	11025317	364	*	7.19688	7.28208	7.10632	0.141398	0.397052	0.499726	140.34	170.95	133.44	142.14
chr8	51957380	51957747	368	*	6.59614	6.7123	6.46981	0.168602	0.397052	0.499726	122.45	87.27	100.46	76.81
chr1	20403163	20403524	362	*	4.97606	4.753	5.1692	-0.235314	0.397075	0.499751	19.26	34.67	43.71	28.25
chr4	176267346	176268018	673	*	6.37766	6.2507	6.49435	-0.171535	0.397096	0.499773	67.42	84.88	92.03	88.29
chr7	105241653	105241941	289	*	5.22703	5.04085	5.39191	-0.21953	0.397098	0.499773	37.15	28.69	46.01	37.96
chr4	140554633	140555252	620	*	7.3797	7.29177	7.46258	-0.134302	0.397102	0.499776	147.22	166.17	171.78	180.99
chr1	236086844	236087039	196	*	5.12965	5.30026	4.93611	0.221574	0.397111	0.499782	35.77	43.04	32.98	28.25
chr3	50249401	50250674	1274	*	8.48663	8.54484	8.42597	0.10515	0.397113	0.499782	335.71	411.23	361.2	326.66
chr19	45602755	45604664	1910	*	11.9275	11.9053	11.9493	-0.0426477	0.39712	0.499788	3705.16	3966.45	4072.12	3836.96
chrX	9523483	9523756	274	*	5.68206	5.8288	5.51869	0.199441	0.397124	0.499789	64.66	49.01	47.55	44.14
chr3	8579638	8579854	217	*	4.68974	4.89482	4.45059	0.241334	0.397126	0.499789	34.4	25.1	26.07	17.66
chr7	24934140	24935069	930	*	7.36052	7.26927	7.44633	-0.136768	0.397153	0.499819	137.58	170.95	168.71	180.11
chr1	59639326	59639980	655	*	7.91287	7.84213	7.98032	-0.116932	0.39716	0.499824	227.01	231.91	262.27	242.79
chr4	76422373	76422711	339	*	4.95624	4.74998	5.13667	-0.229084	0.397189	0.499858	27.52	26.3	36.81	33.55
chr19	41228230	41228593	364	*	6.92479	6.81991	7.02256	-0.151153	0.397238	0.499916	100.44	125.52	131.14	128.9
chr14	36348925	36349151	227	*	5.59766	5.42896	5.74868	-0.203329	0.397245	0.499921	37.15	49.01	53.68	53.86
chr17	62211026	62211214	189	*	7.36676	7.27769	7.45064	-0.135597	0.397249	0.499924	151.34	158.99	161.81	188.05
chr13	36274049	36274624	576	*	7.7751	7.85082	7.69518	0.12435	0.397252	0.499924	257.28	204.42	213.19	201.29
chr22	38712724	38713613	890	*	10.0752	10.1148	10.0345	0.071948	0.397255	0.499924	1203.87	1013.73	1098.17	999.41
chr1	162601860	162602364	505	*	8.79653	8.74505	8.84624	-0.0919524	0.39726	0.499927	436.14	421.99	469.33	451.15
chr20	34972803	34973434	632	*	7.32262	7.40861	7.23119	0.138408	0.397283	0.499953	166.48	173.34	167.18	133.31
chr7	71200988	71201284	297	*	7.14401	7.0496	7.23261	-0.142175	0.397322	0.499998	133.46	131.5	141.87	158.92
chr7	124097995	124098231	237	*	4.66718	4.43423	4.8677	-0.244617	0.397326	0.500001	28.89	14.35	28.37	30.02
chr8	18974562	18974882	321	*	5.94357	6.07505	5.79889	0.191213	0.397333	0.500002	61.91	72.92	46.01	65.33
chr13	34965248	34965672	425	*	7.58366	7.50437	7.65882	-0.126654	0.397333	0.500002	180.24	182.9	205.52	198.65
chr20	19961763	19962175	413	*	9.20369	9.24693	9.15911	0.0817992	0.397368	0.500043	597.12	618.04	559.82	583.58
chr11	75269048	75269665	618	*	10.104	10.0698	10.1374	-0.0646595	0.397391	0.500068	1113.06	1036.44	1094.33	1158.33
chr13	114147689	114147903	215	*	8.6442	8.69843	8.58785	0.0982843	0.397416	0.500096	392.12	438.72	404.91	364.63
chr3	194199667	194199882	216	*	5.61656	5.76112	5.4559	0.201874	0.397439	0.500122	52.28	56.19	38.34	49.44
chr1	111948951	111949174	224	*	4.80822	4.57809	5.00664	-0.238225	0.397458	0.500143	17.89	29.89	36.04	28.25
chr19	40457639	40457896	258	*	5.58081	5.72805	5.41682	0.204937	0.397468	0.500148	42.65	63.36	42.18	43.26
chr2	99421989	99422211	223	*	5.47075	5.29364	5.62848	-0.209223	0.397469	0.500148	33.02	45.43	52.15	46.79
chr1	22208748	22209216	469	*	5.60415	5.4331	5.75704	-0.206948	0.39747	0.500148	48.15	38.25	43.71	64.45
chr22	38290982	38291660	679	*	7.75508	7.82529	7.68127	0.121183	0.397473	0.500148	222.89	230.72	198.62	211.89
chr2	150758505	150759061	557	*	8.27331	8.20864	8.33522	-0.109038	0.397477	0.500149	282.05	309.62	346.63	299.29
chr20	30920140	30921270	1131	*	7.60783	7.68204	7.5296	0.127488	0.397486	0.500157	196.75	213.98	171.78	197.76
chr1	59538022	59538393	372	*	5.26817	5.08226	5.43284	-0.220904	0.397499	0.500171	42.65	25.1	47.55	38.85
chr18	27232860	27233065	206	*	4.40853	4.14799	4.62914	-0.250525	0.397506	0.500176	15.13	20.32	23.01	26.49
chr10	86291227	86291474	248	*	5.16693	4.97254	5.33822	-0.2261	0.39754	0.500216	41.28	21.52	42.95	37.96
chr2	47103928	47104494	567	*	8.74384	8.8011	8.68423	0.0990912	0.397543	0.500216	485.67	406.45	438.65	384.05
chr9	85814213	85814503	291	*	6.75437	6.52182	6.95459	-0.242127	0.397554	0.500227	125.2	58.58	122.7	125.37
chr11	8589106	8589713	608	*	7.83874	7.9081	7.76587	0.119743	0.397567	0.500239	244.9	235.5	203.99	231.31
chr10	71936296	71936458	163	*	4.69298	4.89482	4.45823	0.239779	0.3976	0.500277	34.4	25.1	24.54	19.42
chr2	18654463	18655137	675	*	8.35837	8.29799	8.41633	-0.103208	0.397631	0.500313	315.07	314.4	338.96	344.32
chr1	19979922	19980704	783	*	9.26155	9.30449	9.2173	0.079936	0.397648	0.500331	637.02	627.6	598.93	591.52
chr11	111277351	111277661	311	*	5.63826	5.78167	5.47901	0.199877	0.397657	0.500339	55.03	54.99	40.64	48.56
chr5	39692186	39692362	177	*	4.33004	4.07069	4.54979	-0.252922	0.397662	0.500342	19.26	14.35	23.01	23.84
chr13	51643982	51644690	709	*	8.58965	8.53175	8.64532	-0.0990418	0.397696	0.500381	348.09	392.1	414.11	386.7
chr1	208058404	208058881	478	*	8.98823	8.93872	9.03609	-0.0871899	0.397714	0.500401	482.92	498.5	512.27	537.67
chr13	30122664	30123524	861	*	9.53782	9.57987	9.4945	0.0804461	0.397721	0.500407	696.18	834.41	746.94	695.7
chr2	48127191	48127685	495	*	6.25975	6.1316	6.37744	-0.175333	0.39773	0.500414	75.67	64.55	79.76	86.52
chr5	96221549	96221855	307	*	7.23175	7.31801	7.14	0.138616	0.397733	0.500415	163.73	155.41	148.77	133.31
chr18	56165102	56165461	360	*	5.61403	5.45292	5.75894	-0.20177	0.397748	0.50043	48.15	39.45	54.45	53.86
chr8	71573948	71574142	195	*	4.83244	4.60707	5.02731	-0.241454	0.397764	0.500447	34.4	14.35	29.91	35.31
chr14	57289064	57289299	236	*	5.64696	5.79345	5.4839	0.199899	0.397787	0.500472	61.91	49.01	44.48	45.03
chr5	147754251	147754650	400	*	7.99402	8.06122	7.92353	0.116998	0.3978	0.500486	244.9	289.29	256.9	228.66
chr7	97952933	97953206	274	*	5.09773	4.89319	5.27683	-0.224605	0.397812	0.500496	24.77	34.67	36.04	41.49
chr2	114147736	114148418	683	*	6.6483	6.53012	6.75752	-0.166554	0.397813	0.500496	105.94	78.9	92.79	123.6
chr17	77841061	77841343	283	*	5.242	5.40688	5.05582	0.215914	0.39785	0.500539	45.4	39.45	32.98	33.55
chr16	3324530	3324792	263	*	5.4039	5.21566	5.57038	-0.214074	0.39788	0.500573	28.89	45.43	42.95	52.09
chr7	133615949	133616165	217	*	4.88935	5.08226	4.66659	0.233893	0.397892	0.500585	42.65	25.1	26.07	24.72
chr4	6912261	6912672	412	*	8.35907	8.41986	8.2956	0.106207	0.397897	0.500588	337.08	347.87	339.73	288.7
chr7	151685136	151685631	496	*	6.59557	6.46697	6.71363	-0.170128	0.397903	0.500592	72.92	104	88.96	120.95
chr2	55327143	55327349	207	*	5.57197	5.40496	5.72163	-0.208517	0.39791	0.500597	53.66	31.08	55.22	50.32
chr12	125065885	125066225	341	*	5.80394	5.94111	5.65234	0.192307	0.397918	0.500602	61.91	60.97	52.91	47.68
chr1	203745838	203746128	291	*	5.97628	6.11785	5.81929	0.196814	0.39792	0.500602	56.41	82.48	70.55	42.38
chr2	221547399	221547613	215	*	4.88275	4.65372	5.08035	-0.238728	0.397922	0.500602	19.26	31.08	42.95	24.72
chr3	20065337	20065823	487	*	5.81031	5.65727	5.94866	-0.195375	0.397932	0.500611	49.53	51.4	70.55	52.97
chr11	2398168	2399700	1533	*	10.1845	10.1499	10.2182	-0.0630597	0.397944	0.500623	1092.42	1179.89	1164.12	1218.36
chr3	172050046	172050632	587	*	8.01246	7.94217	8.07949	-0.115193	0.397947	0.500624	250.4	241.48	252.3	288.7
chr19	42606305	42606523	219	*	4.47572	4.2309	4.68496	-0.248268	0.397953	0.500628	22.01	15.54	27.61	23.84
chr19	17564239	17564709	471	*	8.1731	8.23599	8.10735	0.110486	0.397967	0.500642	313.69	289.29	258.44	293.11
chr7	30212205	30212468	264	*	5.33534	5.50329	5.14523	0.215606	0.397991	0.500668	53.66	37.06	39.88	30.9
chr9	19513905	19514242	338	*	4.75455	4.53241	4.947	-0.236836	0.397998	0.500674	24.77	21.52	29.91	31.78
chr20	23617873	23618862	990	*	11.2587	11.235	11.282	-0.0453586	0.39801	0.500686	2384.34	2436.29	2480.08	2500.29
chr17	70822732	70823022	291	*	5.80179	5.64432	5.94376	-0.19606	0.398045	0.500726	42.65	57.38	67.49	55.62
chr5	101987254	101987552	299	*	5.83981	5.97513	5.69046	0.19182	0.398087	0.500776	66.04	59.77	46.78	56.5
chr16	58340306	58340529	224	*	5.10487	4.90789	5.27815	-0.22711	0.398096	0.500783	38.52	21.52	41.41	36.2
chr1	36126530	36126867	338	*	5.6516	5.79639	5.49064	0.201735	0.398097	0.500783	45.4	65.75	47.55	42.38
chr8	97511686	97511966	281	*	6.65733	6.54065	6.76527	-0.16215	0.398132	0.500822	79.8	106.39	114.26	103.3
chr2	178770843	178771149	307	*	7.1064	7.2071	6.99815	0.152853	0.398134	0.500822	156.85	138.67	154.14	101.53
chr15	40636815	40637075	261	*	8.7209	8.77582	8.66381	0.0986657	0.398144	0.50083	467.79	408.84	375	436.14
chr4	65873593	65873825	233	*	5.52393	5.68029	5.34853	0.207589	0.398152	0.500838	61.91	40.64	39.11	42.38
chr1	199195398	199195661	264	*	6.00801	6.14936	5.85129	0.192656	0.398168	0.500854	79.8	62.16	71.32	44.14
chr4	106052129	106052474	346	*	5.03725	4.83566	5.2141	-0.227659	0.398181	0.500867	34.4	22.71	34.51	39.73
chr6	1630941	1631381	441	*	7.51061	7.5919	7.42447	0.133551	0.39819	0.500876	180.24	205.61	191.72	151.85
chr7	77279774	77280125	352	*	5.4649	5.29156	5.61962	-0.208309	0.398193	0.500876	41.28	37.06	44.48	53.86
chr5	73934074	73934262	189	*	8.07422	8.00425	8.14096	-0.115566	0.398225	0.500912	242.15	271.36	306.75	257.8
chr9	136710561	136711114	554	*	5.94928	5.80427	6.08103	-0.188084	0.398241	0.500927	59.16	52.6	62.12	73.28
chr1	80317760	80317981	222	*	5.17767	4.98749	5.34567	-0.222409	0.398241	0.500927	37.15	26.3	46.01	35.31
chr10	13261707	13262622	916	*	8.17988	8.11532	8.24167	-0.10863	0.398255	0.50094	282.05	272.56	293.71	311.65
chr6	37101755	37102926	1172	*	11.5422	11.5205	11.5635	-0.0424665	0.398261	0.500942	2944.31	2931.2	3073.64	2979.69
chr4	124966054	124966296	243	*	4.76629	4.96422	4.53683	0.238614	0.398262	0.500942	38.52	23.91	19.94	26.49
chr11	76602361	76602544	184	*	4.45521	4.20291	4.66988	-0.247935	0.398276	0.500956	16.51	20.32	25.31	25.6
chr3	101404932	101406219	1288	*	10.5966	10.5674	10.6251	-0.0571483	0.398283	0.500962	1593.23	1441.69	1595.1	1563.57
chr6	34514790	34515197	408	*	6.24709	6.11737	6.3661	-0.176031	0.398291	0.500969	74.3	64.55	76.69	88.29
chr12	38493449	38494010	562	*	6.03584	6.16622	5.89248	0.184558	0.398294	0.50097	74.3	69.34	66.72	52.09
chr3	149945568	149946243	676	*	8.49146	8.54615	8.43461	0.0999654	0.398297	0.50097	359.1	388.52	339.73	352.27
chr4	90238097	90238565	469	*	6.73265	6.61955	6.83753	-0.158148	0.398318	0.500993	86.68	109.98	110.43	118.3
chr9	137011999	137012188	190	*	5.09218	5.27946	4.87691	0.228864	0.398326	0.501	45.4	32.28	37.58	21.19
chr1	206635222	206635527	306	*	7.58635	7.66651	7.50148	0.131649	0.398339	0.501011	227.01	179.31	166.41	196
chr22	21961881	21962144	264	*	4.83016	5.01694	4.61555	0.232954	0.398343	0.501011	28.89	35.86	26.07	22.95
chr18	47626381	47626859	479	*	8.55744	8.61515	8.49733	0.100415	0.398346	0.501011	419.63	364.61	375.77	346.97
chr8	49891591	49891842	252	*	6.70559	6.80572	6.598	0.157504	0.398349	0.501011	101.81	121.93	96.63	97.12
chr12	20003382	20003552	171	*	4.21147	3.93899	4.44057	-0.255823	0.39835	0.501011	15.13	15.54	22.24	21.19
chr9	89939545	89939861	317	*	6.42452	6.54222	6.29637	0.173111	0.398351	0.501011	108.69	77.7	69.79	87.4
chr5	148545678	148546100	423	*	8.75649	8.81138	8.69943	0.100401	0.398405	0.501075	397.62	500.89	439.42	391.99
chr6	128821223	128821489	267	*	5.50982	5.65985	5.34235	0.204054	0.398463	0.501145	50.91	50.21	41.41	39.73
chr17	35821889	35822132	244	*	5.26231	5.42896	5.07388	0.217884	0.398469	0.501146	37.15	49.01	39.11	28.25
chr17	77334346	77334531	186	*	4.68722	4.89044	4.45059	0.240141	0.39847	0.501146	33.02	26.3	26.07	17.66
chr3	173733804	173734457	654	*	8.61736	8.56027	8.67228	-0.0987217	0.398483	0.501159	360.47	394.49	430.98	384.93
chr2	236080195	236080717	523	*	5.47475	5.30479	5.62679	-0.209518	0.398508	0.501188	46.78	32.28	52.91	45.91
chr11	73323897	73324088	192	*	4.49466	4.24213	4.70951	-0.247395	0.398524	0.501205	15.13	22.71	27.61	24.72
chr11	35867457	35867729	273	*	5.3615	5.52501	5.17706	0.21334	0.398542	0.501224	55.03	37.06	35.28	37.08
chr5	56804014	56804359	346	*	5.68965	5.5296	5.83371	-0.198832	0.398556	0.501237	48.15	44.23	51.38	62.68
chr8	79144374	79144883	510	*	7.22418	7.30819	7.13498	0.139793	0.39856	0.501237	147.22	169.75	131.9	149.21
chr2	151370210	151370484	275	*	5.47057	5.29156	5.62979	-0.211053	0.39856	0.501237	41.28	37.06	39.88	59.15
chr13	30195301	30196360	1060	*	7.80203	7.72881	7.87172	-0.120824	0.398565	0.50124	227.01	197.25	230.06	238.38
chr6	82323309	82323712	404	*	7.14623	7.05218	7.23452	-0.142785	0.398578	0.501253	127.95	137.47	162.58	138.61
chr7	15055225	15056041	817	*	8.37953	8.23895	8.50762	-0.185184	0.398585	0.501257	368.73	235.5	347.4	380.52
chr4	78279548	78279808	261	*	6.66884	6.77024	6.55978	0.157579	0.398619	0.501297	105.94	112.37	95.09	93.58
chr12	57970622	57970893	272	*	6.07161	6.20003	5.93063	0.18317	0.398647	0.501329	72.92	74.12	69.02	52.97
chr5	73198530	73198881	352	*	5.83802	5.68441	5.97683	-0.194176	0.398651	0.501331	55.03	47.82	54.45	71.51
chr11	58949936	58950140	205	*	4.41709	4.6296	4.16778	0.248063	0.398673	0.501355	22.01	27.49	19.17	16.77
chr12	120097176	120097433	258	*	5.50744	5.65888	5.33822	0.207242	0.398679	0.501358	41.28	59.77	42.95	37.96
chr1	42638720	42639386	667	*	7.70566	7.78477	7.62196	0.130143	0.39868	0.501358	209.13	231.91	226.23	167.75
chr13	35515906	35517555	1650	*	10.4945	10.5259	10.4624	0.0593965	0.398689	0.501366	1556.08	1392.68	1388.81	1432.9
chr8	111173538	111173756	219	*	4.78366	4.56371	4.97447	-0.235379	0.398698	0.501371	23.39	23.91	33.74	29.13
chr2	208736631	208737099	469	*	6.78257	6.88481	6.67253	0.15982	0.398699	0.501371	97.69	138.67	110.43	93.58
chr2	232229621	232230441	821	*	7.32303	7.23134	7.40924	-0.137369	0.398713	0.501385	140.34	160.19	157.21	182.75
chr19	4518442	4518804	363	*	7.20163	7.28845	7.10925	0.14143	0.398716	0.501385	141.71	170.95	147.24	128.9
chr16	65733845	65734094	250	*	5.39547	5.5537	5.21773	0.209508	0.398721	0.501388	50.91	43.04	39.11	35.31
chr6	31665457	31665759	303	*	5.34524	5.50509	5.16545	0.211494	0.398728	0.501394	45.4	45.43	39.11	32.67
chr5	5679071	5679367	297	*	5.70303	5.84447	5.54621	0.199182	0.398733	0.501396	46.78	68.14	47.55	45.91
chr2	178997078	178997341	264	*	6.1499	6.01769	6.27101	-0.17913	0.398735	0.501396	67.42	62.16	82.06	72.4
chr4	52751578	52751860	283	*	5.75485	5.90137	5.59174	0.199079	0.398762	0.501425	72.92	46.62	45.25	51.21
chr4	13889859	13890107	249	*	7.32121	7.23458	7.40294	-0.137341	0.398763	0.501425	163.73	137.47	178.68	159.8
chr3	10724883	10725073	191	*	4.77787	4.96943	4.55691	0.238758	0.398781	0.501444	22.01	40.64	21.47	25.6
chr10	27645200	27645416	217	*	4.70858	4.90627	4.47943	0.238184	0.39879	0.501449	28.89	31.08	26.07	18.54
chr2	86577941	86578150	210	*	4.90281	5.08467	4.69469	0.229043	0.398791	0.501449	34.4	33.47	25.31	26.49
chr7	76876561	76876855	295	*	6.84268	6.93793	6.74071	0.151298	0.398795	0.501452	119.7	125.52	103.53	110.36
chrX	122303146	122303322	177	*	4.173	3.89919	4.40305	-0.258087	0.398798	0.501452	17.89	11.95	23.77	18.54
chr2	71976848	71977216	369	*	7.53957	7.35018	7.70695	-0.217737	0.39882	0.501476	118.32	208.01	231.6	186.29
chr15	78955504	78955838	335	*	6.52025	6.39707	6.63373	-0.168904	0.398829	0.501484	72.92	95.63	111.2	87.4
chr12	76411860	76412248	389	*	8.19954	8.25991	8.13654	0.108719	0.398834	0.501487	290.3	322.77	271.47	291.35
chr14	65283046	65283247	202	*	5.0346	4.8248	5.21773	-0.227492	0.398836	0.501487	22.01	34.67	39.11	35.31
chr9	101983682	101985013	1332	*	11.4659	11.4422	11.4893	-0.0446918	0.398841	0.501489	2700.79	2864.26	2827.48	2922.3
chr4	186634318	186634814	497	*	8.11111	8.17385	8.04551	0.110426	0.398873	0.501526	293.06	284.51	253.84	274.57
chr10	93129808	93130065	258	*	6.46653	6.33212	6.58948	-0.174596	0.398877	0.501528	61.91	99.22	86.66	105.94
chr5	141840176	141840505	330	*	4.71859	4.49466	4.91238	-0.238735	0.398904	0.501557	24.77	20.32	33.74	26.49
chr11	10308741	10309106	366	*	7.24384	7.15291	7.32937	-0.137859	0.398905	0.501557	137.58	147.04	155.68	165.98
chr14	77647512	77648764	1253	*	9.92237	9.95743	9.88644	0.068182	0.398931	0.501586	942.46	1046	962.43	930.55
chr14	99862360	99862897	538	*	8.31164	8.37548	8.24484	0.110096	0.398934	0.501586	324.7	339.5	337.43	269.28
chr11	106289556	106289805	250	*	4.49518	3.25753	5.15139	-0.194762	0.39896	0.501615	0	19.13	43.71	27.37
chr15	63697006	63697268	263	*	6.09413	5.94376	6.23029	-0.18878	0.398974	0.501629	45.4	77.7	81.29	68.86
chr15	26179577	26179757	181	*	4.35711	4.08323	4.58721	-0.253272	0.398976	0.501629	12.38	21.52	20.71	27.37
chr11	13557470	13557703	234	*	4.85791	4.62301	5.05987	-0.246886	0.398987	0.501638	38.52	10.76	37.58	29.13
chr4	137223811	137224027	217	*	4.69486	4.4677	4.89108	-0.241703	0.398989	0.501638	27.52	16.74	33.74	25.6
chr4	77923029	77924063	1035	*	8.23474	8.08016	8.37435	-0.195551	0.398997	0.501645	326.08	215.18	287.58	376.1
chr14	92263018	92263254	237	*	4.36548	4.09851	4.59068	-0.251979	0.399023	0.501674	15.13	19.13	19.94	28.25
chr14	55679823	55680207	385	*	7.30109	7.21325	7.38389	-0.138505	0.399073	0.501734	166.48	130.3	167.18	166.86
chr5	147297746	147298012	267	*	5.81935	5.67011	5.95459	-0.19283	0.399097	0.50176	56.41	45.43	61.35	62.68
chr22	30401263	30401579	317	*	7.76215	7.83843	7.68161	0.124652	0.399116	0.501781	254.53	203.22	215.49	195.11
chr4	17556294	17556507	214	*	4.88758	5.06924	4.67971	0.231134	0.399136	0.501803	28.89	38.25	23.01	28.25
chr15	48739891	48740299	409	*	6.85229	6.74998	6.94783	-0.151893	0.399148	0.501814	110.07	105.2	130.37	116.54
chr1	169317753	169317999	247	*	5.161	4.96266	5.33535	-0.224419	0.399157	0.501823	28.89	33.47	49.85	30.9
chr19	33259287	33259679	393	*	5.22644	5.39146	5.04008	0.219542	0.399178	0.501845	38.52	45.43	26.07	39.73
chr2	235964609	235965060	452	*	6.48548	6.35813	6.6025	-0.170897	0.399187	0.501853	66.04	98.03	104.3	90.05
chr6	31055337	31055665	329	*	8.94125	8.88917	8.99152	-0.0951112	0.399192	0.501854	531.08	417.21	519.18	498.82
chr4	42521874	42522152	279	*	6.0529	6.17818	5.91569	0.181341	0.399193	0.501854	74.3	70.53	59.82	60.92
chr20	52824198	52825563	1366	*	10.7361	10.768	10.7036	0.0598219	0.399195	0.501854	1880.78	1606.66	1635.75	1699.53
chr13	101346946	101347625	680	*	7.15409	7.05537	7.24648	-0.144148	0.399214	0.501874	114.2	151.82	151.84	151.85
chr5	173389828	173391406	1579	*	9.56983	9.61135	9.52707	0.0760212	0.399222	0.501881	835.14	729.21	739.27	736.31
chr4	885574	885996	423	*	5.99395	6.13762	5.83436	0.197133	0.399228	0.501885	61.91	78.9	74.39	39.73
chr13	102844241	102844854	614	*	6.40317	6.51455	6.28246	0.167434	0.399238	0.501893	90.81	92.05	79.76	75.93
chr13	78891214	78891453	240	*	5.94828	5.79873	6.08378	-0.189343	0.399243	0.501898	46.78	64.55	72.09	63.57
chr13	52645018	52645571	554	*	6.38819	6.266	6.50084	-0.169139	0.399248	0.5019	79.8	74.12	86.66	94.47
chr9	115774175	115774651	477	*	6.19073	6.05389	6.3157	-0.185359	0.399284	0.501941	74.3	58.58	96.63	62.68
chr15	44188788	44189358	571	*	7.62512	7.53601	7.70904	-0.136334	0.399286	0.501941	159.6	211.59	239.27	179.22
chr11	128337348	128338006	659	*	11.8415	11.883	11.7988	0.0781747	0.399293	0.501946	3529.05	4025.02	3677.94	3447.61
chr3	179558774	179559306	533	*	7.71441	7.63395	7.79063	-0.12577	0.399312	0.501967	176.11	221.16	230.06	212.77
chr1	17999922	18000177	256	*	5.00833	5.18289	4.80971	0.224961	0.399318	0.501972	34.4	38.25	26.07	30.02
chr13	110852541	110852959	419	*	5.29174	5.10986	5.45325	-0.213941	0.399324	0.501975	34.4	34.67	45.25	42.38
chr21	36598397	36599134	738	*	8.73634	8.78846	8.68226	0.0970628	0.399331	0.50198	399	485.35	411.05	410.54
chrX	94312016	94312273	258	*	6.37358	6.50186	6.23276	0.179825	0.399399	0.502063	105.94	75.31	91.26	59.15
chr4	36283025	36283351	327	*	7.91777	7.84644	7.98574	-0.116194	0.399407	0.50207	228.39	231.91	243.87	263.1
chr20	30524296	30524514	219	*	4.737	4.51187	4.9317	-0.239622	0.399428	0.502092	28.89	16.74	28.37	32.67
chr12	4146896	4147337	442	*	6.17078	6.29488	6.03499	0.181157	0.399431	0.502093	85.3	71.73	55.22	75.93
chr5	39525908	39526237	330	*	7.64645	7.71981	7.56916	0.123949	0.399435	0.502095	216.01	205.61	185.58	194.23
chr8	37759361	37759558	198	*	6.73571	6.62615	6.83753	-0.155939	0.399444	0.502103	93.56	104	110.43	118.3
chr19	13708478	13708965	488	*	7.89855	7.96702	7.82666	0.116699	0.399457	0.502115	251.78	248.65	237.73	216.3
chr1	4147666	4147888	223	*	4.86567	4.64529	5.0568	-0.234099	0.399484	0.502143	26.14	23.91	26.84	39.73
chr5	76608299	76608557	259	*	5.32172	5.48198	5.14142	0.215404	0.399484	0.502143	34.4	54.99	35.28	35.31
chr5	175248707	175249798	1092	*	8.97446	8.92587	9.02147	-0.088882	0.399522	0.502187	507.69	465.02	541.42	497.94
chr18	33226499	33226696	198	*	4.40656	4.14799	4.62575	-0.249248	0.399546	0.502211	15.13	20.32	23.77	25.6
chr16	84881559	84881924	366	*	8.3398	8.39987	8.27712	0.104431	0.399547	0.502211	356.34	319.18	316.72	303.71
chr2	12418580	12418818	239	*	5.28294	5.0947	5.44942	-0.216007	0.399554	0.502215	28.89	39.45	46.78	40.61
chr7	37241207	37241680	474	*	7.19343	7.27968	7.10169	0.139255	0.399555	0.502215	163.73	147.04	133.44	141.26
chr5	177008636	177008887	252	*	5.85112	5.99567	5.69046	0.197201	0.399587	0.502252	79.8	47.82	46.78	56.5
chr11	129321514	129321727	214	*	4.90859	4.69952	5.09116	-0.231812	0.399592	0.502255	31.64	20.32	33.74	34.43
chr17	7606915	7607274	360	*	6.06263	5.92486	6.18839	-0.183186	0.399595	0.502255	60.54	60.97	80.52	65.33
chr4	148568392	148568597	206	*	5.02377	5.20423	4.81748	0.225495	0.399604	0.502263	42.65	31.08	29.91	26.49
chr20	56915961	56916226	266	*	6.09951	6.22156	5.96616	0.17953	0.399627	0.502286	71.54	77.7	60.58	64.45
chr5	169733303	169733694	392	*	7.02506	7.1148	6.92938	0.14567	0.399628	0.502286	126.58	150.62	121.93	121.84
chr4	41309776	41309969	194	*	5.20457	5.51863	4.80256	0.275137	0.39964	0.502298	70.17	21.52	33.74	22.07
chr21	43157840	43158195	356	*	6.53462	6.64302	6.41742	0.166488	0.399673	0.502337	83.93	115.96	89.72	81.22
chr8	90771445	90771769	325	*	8.70298	8.75578	8.64816	0.0942149	0.399686	0.50235	448.53	416.01	409.51	392.88
chr15	64305807	64306223	417	*	7.95699	7.88653	8.02417	-0.114826	0.399693	0.502355	227.01	246.26	258.44	262.21
chr6	17714497	17714732	236	*	5.49747	5.32523	5.65132	-0.20569	0.399705	0.502363	37.15	43.04	47.55	52.97
chr12	58935603	58935811	209	*	4.69446	4.44772	4.90511	-0.242909	0.399705	0.502363	13.76	29.89	29.91	30.02
chr8	22255062	22255418	357	*	7.33445	7.41491	7.24923	0.134792	0.399716	0.502374	159.6	181.71	148.01	156.27
chr16	56352085	56352609	525	*	9.13596	9.18068	9.08981	0.0833892	0.399739	0.502399	564.1	596.52	558.29	531.49
chr1	171426667	171426906	240	*	4.82717	5.01844	4.60661	0.233895	0.399743	0.502401	38.52	26.3	22.24	26.49
chr3	53743916	53744564	649	*	8.69712	8.74873	8.64359	0.0962833	0.399758	0.502415	407.25	453.07	379.6	420.25
chr9	21871293	21871879	587	*	6.83959	6.73585	6.93638	-0.151642	0.399761	0.502415	103.19	109.98	125.77	119.19
chr1	47889373	47889523	151	*	4.38129	4.12858	4.59627	-0.250286	0.399762	0.502415	20.64	14.35	24.54	23.84
chr3	150733806	150734169	364	*	5.29707	5.46476	5.1073	0.215872	0.399767	0.502417	53.66	34.67	34.51	34.43
chr4	68324982	68325162	181	*	4.21722	3.94745	4.44441	-0.254911	0.399774	0.502422	16.51	14.35	21.47	22.07
chr14	35805740	35806424	685	*	10.3461	10.3149	10.3765	-0.0600953	0.399812	0.502467	1286.42	1261.18	1380.38	1278.4
chr3	31382681	31383046	366	*	6.59032	6.47138	6.7002	-0.164716	0.399814	0.502467	77.05	100.42	113.5	94.47
chr8	120781128	120781720	593	*	6.86196	6.75631	6.96039	-0.15172	0.399818	0.502468	99.06	117.15	121.93	127.13
chr4	95270395	95270660	266	*	4.89205	4.67616	5.0798	-0.23597	0.399824	0.50247	34.4	16.74	31.44	36.2
chr10	24892105	24892654	550	*	7.54427	7.46191	7.62219	-0.128587	0.399825	0.50247	163.73	188.88	202.46	191.58
chr4	163880328	163880517	190	*	4.26703	4.00229	4.49064	-0.253301	0.399832	0.502476	16.51	15.54	23.77	21.19
chr14	28023135	28023333	199	*	4.64515	4.41605	4.84281	-0.240732	0.39984	0.502483	24.77	17.93	29.14	28.25
chr19	10329259	10329596	338	*	5.14648	4.95586	5.31482	-0.221004	0.399858	0.502501	35.77	26.3	39.88	39.73
chr14	64698742	64699802	1061	*	10.3314	10.3639	10.2981	0.0638439	0.399862	0.502503	1228.63	1407.02	1295.26	1222.78
chr22	30031790	30032220	431	*	7.74294	7.66643	7.8156	-0.121869	0.399894	0.50254	199.5	206.81	213.96	236.61
chr3	153547437	153547834	398	*	5.96348	5.82192	6.09239	-0.186005	0.3999	0.502545	60.54	52.6	66.72	69.75
chr10	94399961	94400184	224	*	5.31353	5.11362	5.48908	-0.222335	0.399911	0.502555	35.77	33.47	30.68	59.15
chr19	15308576	15309105	530	*	5.99548	5.8422	6.13402	-0.18974	0.399914	0.502555	45.4	69.34	63.65	76.81
chr2	240960971	240961244	274	*	8.21065	8.14253	8.27571	-0.110542	0.399919	0.502557	253.16	312.01	309.05	310.77
chr1	100434943	100436241	1299	*	11.0657	11.0903	11.0407	0.047643	0.399933	0.502572	2212.36	2148.19	2112.75	2100.35
chr20	31027289	31027660	372	*	5.50283	5.65823	5.32865	0.20623	0.399954	0.502596	59.16	41.84	40.64	39.73
chr15	55650015	55650410	396	*	7.17206	7.26389	7.07398	0.149549	0.399965	0.502603	119.7	187.68	138.8	130.66
chr20	42841581	42841738	158	*	7.28173	7.36506	7.19329	0.138382	0.399965	0.502603	162.35	167.36	131.14	161.57
chr20	17972858	17973354	497	*	5.82553	5.96735	5.66824	0.20069	0.399981	0.502619	42.65	82.48	51.38	50.32
chr16	88628365	88628838	474	*	7.35196	7.43404	7.26492	0.13368	0.399984	0.50262	176.11	169.75	161.04	146.56
chr20	43958726	43959070	345	*	5.36113	5.18423	5.51869	-0.213731	0.400004	0.502641	44.03	28.69	47.55	44.14
chrX	64910020	64910812	793	*	10.4733	10.4424	10.5035	-0.0576826	0.400023	0.502658	1340.08	1442.89	1473.17	1430.25
chr10	4187006	4187173	168	*	4.58996	4.7958	4.34978	0.241708	0.400023	0.502658	31.64	23.91	22.24	18.54
chr4	101341824	101342082	259	*	4.69908	4.4677	4.89842	-0.243677	0.400026	0.502658	27.52	16.74	37.58	22.07
chr16	29617768	29618088	321	*	5.84659	5.98055	5.6989	0.189759	0.400038	0.502668	60.54	65.75	54.45	49.44
chr10	49999310	49999821	512	*	5.94479	6.07577	5.80073	0.185754	0.400039	0.502668	71.54	63.36	56.75	54.74
chr14	32836781	32836999	219	*	6.06427	5.92486	6.19138	-0.184922	0.400065	0.502692	60.54	60.97	84.36	61.8
chr11	78081810	78082227	418	*	5.88658	5.71417	6.04058	-0.203	0.400065	0.502692	44.03	60.97	46.01	85.64
chrX	1771104	1771453	350	*	5.89721	6.03491	5.74496	0.1904	0.400066	0.502692	70.17	60.97	61.35	45.91
chr4	4254517	4254741	225	*	6.86889	6.76352	6.96709	-0.152003	0.400072	0.502696	107.32	109.98	114.26	135.96
chr9	101077711	101078356	646	*	9.03673	9.08218	8.9898	0.0853051	0.400099	0.502727	526.95	557.07	503.84	512.95
chr3	44108374	44108645	272	*	5.40013	5.56095	5.2191	0.211379	0.400109	0.502736	45.4	49.01	44.48	30.02
chr19	29673995	29674272	278	*	6.07511	6.20599	5.93117	0.183838	0.400112	0.502736	86.68	60.97	62.88	59.15
chr15	76400304	76400764	461	*	6.39572	6.51544	6.26516	0.175063	0.400125	0.50275	82.55	100.42	92.03	61.8
chr5	32029415	32029808	394	*	7.15939	7.24567	7.06762	0.139445	0.400131	0.502754	154.09	149.43	134.97	133.31
chr3	124801119	124801555	437	*	5.85118	5.70359	5.98508	-0.19073	0.400181	0.502814	56.41	47.82	61.35	65.33
chr12	50493290	50493794	505	*	7.14178	7.22939	7.0485	0.140348	0.400191	0.502822	155.47	144.65	134.97	129.78
chr15	56675290	56675531	242	*	5.13627	5.30356	4.947	0.219034	0.400236	0.502876	37.15	41.84	29.91	31.78
chr3	185478253	185478678	426	*	5.76922	5.61474	5.90875	-0.194234	0.400246	0.502885	45.4	52.6	63.65	56.5
chr2	197876674	197877084	411	*	6.70817	6.81471	6.59314	0.159896	0.400254	0.502892	130.71	94.44	95.09	98
chr15	51892389	51892714	326	*	6.86513	6.96136	6.76202	0.150482	0.400278	0.502918	132.08	117.15	105.83	111.24
chr10	51046462	51046734	273	*	5.79473	5.93341	5.6413	0.192258	0.400293	0.502934	66.04	56.19	52.15	47.68
chr19	43047090	43047328	239	*	5.39392	5.55092	5.21773	0.208503	0.400304	0.502945	49.53	44.23	39.11	35.31
chr18	18851951	18852318	368	*	5.77182	5.61474	5.91346	-0.19459	0.400312	0.502951	45.4	52.6	55.22	65.33
chr3	64297294	64297647	354	*	6.25574	6.11995	6.37984	-0.182559	0.400325	0.502964	85.3	53.79	72.09	94.47
chr2	131077143	131077416	274	*	5.51692	5.33373	5.67944	-0.213422	0.400354	0.502996	31.64	49.01	63.65	38.85
chr12	105101064	105101278	215	*	4.49017	4.2447	4.69988	-0.249145	0.40036	0.503001	24.77	13.15	29.91	22.07
chrX	129304655	129305929	1275	*	10.0135	10.0467	9.97951	0.0653323	0.400373	0.503014	1016.75	1098.6	992.34	1026.78
chr14	38093219	38093441	223	*	4.58362	4.3305	4.79889	-0.245332	0.400396	0.50304	15.13	25.1	23.01	32.67
chr1	212933067	212933834	768	*	7.58309	7.66113	7.50058	0.12799	0.400432	0.503082	206.38	198.44	197.09	165.1
chr15	23482080	23482506	427	*	6.21118	6.08083	6.33073	-0.175232	0.400443	0.503092	66.04	69.34	79.76	81.22
chr21	17220964	17221311	348	*	6.9534	6.84376	7.0553	-0.153677	0.400463	0.503114	101.81	127.91	115.03	150.97
chr11	27205578	27206137	560	*	5.92594	5.78167	6.05708	-0.186799	0.40047	0.503119	55.03	54.99	65.18	67.98
chr1	17585544	17586434	891	*	9.1038	9.05414	9.1518	-0.0915776	0.400479	0.503127	595.74	467.41	580.53	557.09
chr12	75175372	75175684	313	*	6.4146	6.2926	6.52708	-0.168673	0.400499	0.503149	74.3	82.48	99.69	84.76
chr16	85461746	85462114	369	*	5.9837	6.11855	5.83493	0.188859	0.400504	0.503152	66.04	72.92	68.25	45.91
chr14	61960814	61961033	220	*	6.87319	6.96852	6.77112	0.151181	0.400515	0.503161	114.2	136.28	114.26	104.18
chr3	79567035	79567274	240	*	5.92838	5.78404	6.05959	-0.186978	0.400532	0.50318	56.41	53.79	63.65	69.75
chr10	49532684	49532908	225	*	4.94376	4.7305	5.12951	-0.22995	0.40057	0.503225	22.01	31.08	39.11	30.9
chr14	24020187	24021165	979	*	10.2287	10.1968	10.26	-0.0609864	0.400609	0.50327	1207.99	1139.25	1209.37	1243.08
chr2	110065968	110066190	223	*	5.20512	5.37274	5.01543	0.222381	0.400615	0.503274	30.27	52.6	27.61	37.08
chr7	79339515	79339693	179	*	4.39179	4.60508	4.14142	0.24726	0.400627	0.503286	24.77	23.91	17.64	17.66
chr11	37344044	37344588	545	*	5.57243	5.40994	5.71846	-0.202883	0.400633	0.50329	46.78	38.25	56.75	48.56
chr13	100776581	100776795	215	*	4.87532	4.65372	5.06737	-0.232894	0.400643	0.503299	19.26	31.08	35.28	31.78
chr6	46877177	46877487	311	*	4.90994	5.09232	4.70114	0.228681	0.400659	0.503316	37.15	31.08	23.77	28.25
chr8	105337717	105338563	847	*	9.01073	8.96282	9.05709	-0.0880037	0.400671	0.503327	526.95	471	550.62	514.71
chr20	25957804	25957979	176	*	3.9608	3.64334	4.22085	-0.263776	0.400691	0.503349	8.26	16.74	16.1	21.19
chr2	2650980	2651428	449	*	5.59675	5.7427	5.43434	0.203199	0.400693	0.503349	50.91	56.19	35.28	51.21
chr9	131731830	131732064	235	*	5.2049	5.00888	5.37744	-0.218967	0.4007	0.503354	26.14	38.25	39.88	43.26
chr7	95141027	95141570	544	*	7.72939	7.80448	7.65016	0.123735	0.400705	0.503354	246.28	200.83	203.99	197.76
chr4	74122944	74123229	286	*	8.42562	8.36174	8.48679	-0.110168	0.400706	0.503354	376.98	280.93	340.49	376.99
chr3	189890581	189890864	284	*	6.17196	6.04011	6.29275	-0.176652	0.400713	0.50336	64.66	66.94	78.22	78.58
chr8	121013721	121014148	428	*	5.93493	5.7864	6.06959	-0.189507	0.40072	0.503366	57.79	52.6	57.52	76.81
chrX	134597916	134598177	262	*	5.93242	6.07263	5.77711	0.191355	0.400725	0.503368	78.42	56.19	62.88	46.79
chr2	188417885	188418189	305	*	7.73314	7.80405	7.65856	0.12065	0.40074	0.503383	227.01	219.96	200.15	203.94
chr19	51524309	51524618	310	*	5.78936	5.92914	5.63457	0.192992	0.400748	0.503391	63.29	58.58	55.22	44.14
chr1	240969574	240969837	264	*	5.86664	6.00912	5.70853	0.194684	0.400757	0.503398	79.8	49.01	49.85	54.74
chr1	60217586	60217787	202	*	4.93641	5.12858	4.71465	0.231693	0.400766	0.503406	41.28	28.69	32.21	20.31
chr2	71016648	71017086	439	*	6.21013	6.3307	6.07856	0.176018	0.400788	0.503427	88.05	72.92	63.65	71.51
chr2	179106987	179107505	519	*	8.41862	8.35818	8.47662	-0.105731	0.400788	0.503427	364.6	291.69	350.46	361.98
chrX	38051314	38051628	315	*	6.01805	5.87943	6.14451	-0.183224	0.400797	0.503436	59.16	58.58	74.39	67.1
chr13	74296254	74296631	378	*	6.34169	6.21697	6.45648	-0.170804	0.400807	0.503444	77.05	71.73	82.06	93.58
chr4	152855975	152856257	283	*	5.29512	5.11362	5.45632	-0.2148	0.400822	0.50346	35.77	33.47	49.85	37.96
chr2	11432952	11433256	305	*	5.51028	5.66563	5.33615	0.210954	0.400831	0.503467	35.77	65.75	43.71	37.08
chr7	101722111	101722925	815	*	6.70107	6.80194	6.59261	0.15671	0.400846	0.503483	115.57	107.59	89.72	103.3
chr14	35859970	35860631	662	*	8.28951	8.22646	8.34992	-0.105565	0.400857	0.503492	283.42	315.59	332.06	320.48
chr1	99139749	99139987	239	*	4.9605	4.7548	5.14049	-0.229289	0.400858	0.503492	28.89	25.1	41.41	29.13
chr2	51347877	51348290	414	*	5.85382	5.69262	5.99881	-0.198457	0.400862	0.503494	41.28	62.16	76.69	51.21
chr8	141827583	141827940	358	*	5.41701	5.23653	5.57741	-0.210737	0.400871	0.503501	37.15	38.25	39.88	55.62
chr9	71094840	71095066	227	*	4.90553	4.67744	5.10244	-0.234756	0.400875	0.503503	16.51	34.67	36.04	32.67
chr6	53590660	53591003	344	*	7.32531	7.40659	7.23918	0.13363	0.400877	0.503503	171.98	167.36	150.31	151.85
chr11	126922438	126922754	317	*	5.12539	5.29696	4.93063	0.221152	0.400883	0.503504	34.4	44.23	34.51	26.49
chr1	90425394	90425592	199	*	4.62363	4.38525	4.82816	-0.242101	0.400884	0.503504	17.89	23.91	32.98	23.84
chr10	79120006	79120260	255	*	5.82383	5.96344	5.66924	0.192177	0.400895	0.503513	67.42	57.38	56.75	45.03
chr3	123442443	123442736	294	*	8.09502	8.16077	8.02612	0.112911	0.400897	0.503513	280.67	291.69	282.98	238.38
chr10	64227380	64227659	280	*	5.18363	4.99159	5.35308	-0.223658	0.400899	0.503513	38.52	25.1	49.08	32.67
chr6	43275973	43276720	748	*	6.5057	6.61341	6.3893	0.164379	0.400919	0.503533	89.43	106.39	88.19	79.46
chr1	2203340	2203759	420	*	5.72317	5.87222	5.55691	0.200894	0.40092	0.503533	72.92	44.23	42.95	51.21
