## Supplemental Dataset 2 for "Human cytomegalovirus infection coopts chromatin organization to diminish TEAD1 transcription factor activity" (part 42 of 59)

### Sheet: ARPE_HCMV_vs_UI_deseq2 (continued)
seqnames	start	end	width	strand	Conc	Conc_HCMV	Conc_UI	Log2FoldChange	p.value	FDR	ARPE_HCMV_Rep1	ARPE_HCMV_Rep2	ARPE_UI_Rep1	ARPE_UI_Rep2
chr16	28037819	28038042	224	*	4.36142	4.09851	4.58372	-0.250194	0.400928	0.503539	15.13	19.13	21.47	26.49
chr8	16940442	16940818	377	*	6.68641	6.79873	6.5646	0.168279	0.400936	0.503545	93.56	129.11	114.26	75.04
chr10	80876696	80876902	207	*	6.74417	6.84574	6.6349	0.155083	0.400939	0.503546	122.45	107.59	104.3	94.47
chr5	44808699	44810112	1414	*	11.2145	11.2403	11.1883	0.0510668	0.400958	0.503567	2290.79	2547.47	2403.39	2263.68
chr15	70984479	70985131	653	*	6.36247	6.47924	6.23542	0.170609	0.400965	0.503572	93.56	84.88	83.59	67.1
chr7	12462133	12462878	746	*	7.42909	7.32787	7.52368	-0.144788	0.401015	0.503632	134.83	186.49	152.61	215.42
chr12	52290197	52290368	172	*	4.44152	4.19137	4.65465	-0.249213	0.401026	0.503642	23.39	13.15	23.01	27.37
chr5	111496018	111497016	999	*	10.4276	10.457	10.3975	0.0576709	0.401041	0.503656	1364.84	1446.47	1368.88	1328.72
chr5	173977093	173977417	325	*	6.71488	6.82608	6.59439	0.164095	0.401043	0.503656	116.95	109.98	117.33	75.93
chr6	80891104	80891313	210	*	4.87294	5.07842	4.63326	0.238996	0.401045	0.503656	41.28	26.3	33.74	15.89
chr17	18871180	18871622	443	*	5.98283	6.11409	5.83843	0.189508	0.401091	0.50371	53.66	84.88	60.58	53.86
chr11	820971	821596	626	*	10.3321	10.3626	10.301	0.0602666	0.401102	0.50372	1254.77	1378.33	1261.51	1261.62
chr9	115512562	115514232	1671	*	11.6529	11.6737	11.6317	0.0411841	0.401117	0.503736	3223.61	3310.15	3213.98	3132.43
chr8	134036247	134036539	293	*	5.59143	5.73936	5.42658	0.206325	0.401122	0.503739	39.9	66.94	38.34	47.68
chrX	16483639	16483899	261	*	5.37167	5.53522	5.18717	0.216539	0.401129	0.503745	50.91	41.84	26.07	46.79
chr7	74572109	74573320	1212	*	7.39711	7.47778	7.31166	0.131746	0.401148	0.503765	184.36	172.14	164.11	153.62
chr8	141631322	141631672	351	*	6.31588	6.18401	6.43671	-0.174738	0.401165	0.503783	60.54	84.88	92.03	81.22
chr10	27147162	27147357	196	*	7.56501	7.47778	7.64727	-0.137918	0.401169	0.503784	184.36	172.14	238.5	162.45
chr12	110950272	110950548	277	*	7.4938	7.4132	7.57014	-0.128812	0.401181	0.503796	174.73	166.17	195.55	184.52
chr1	4415471	4415706	236	*	4.77477	4.54153	4.9755	-0.237092	0.401192	0.503803	17.89	28.69	27.61	35.31
chr13	80914064	80914294	231	*	8.5153	8.45793	8.57048	-0.099664	0.401192	0.503803	367.35	335.92	366.57	393.76
chr1	48090251	48090481	231	*	4.91931	4.7095	5.10244	-0.233122	0.401202	0.503812	34.4	17.93	36.04	32.67
chr1	94178889	94179154	266	*	6.24412	6.11737	6.36063	-0.174632	0.401224	0.503834	74.3	64.55	86.66	77.69
chr2	14769120	14769330	211	*	5.7444	5.56989	5.90005	-0.203643	0.401225	0.503834	31.64	63.36	56.75	62.68
chr13	24470198	24470406	209	*	4.29678	4.03441	4.51869	-0.254326	0.401228	0.503835	22.01	10.76	23.77	22.07
chr6	53599189	53600143	955	*	9.86304	9.82526	9.89985	-0.072077	0.40128	0.503897	982.35	832.02	944.79	965.86
chr2	53246080	53246272	193	*	4.54606	4.30685	4.75119	-0.243001	0.401314	0.503936	19.26	20.32	29.14	24.72
chr16	54464566	54464922	357	*	5.31811	5.13461	5.48089	-0.212943	0.401317	0.503936	34.4	35.86	39.88	49.44
chr7	5934257	5934459	203	*	6.0803	5.93607	6.2114	-0.184049	0.40132	0.503937	49.53	72.92	76.69	71.51
chr21	36421441	36421827	387	*	8.42567	8.36189	8.48674	-0.104999	0.401326	0.503941	313.69	344.28	328.99	388.46
chr21	34638312	34639732	1421	*	9.85131	9.81431	9.88737	-0.067535	0.401331	0.503944	877.79	922.87	930.99	963.21
chr3	125724749	125725116	368	*	5.65955	5.49934	5.80373	-0.197687	0.401335	0.503944	42.65	47.82	55.22	56.5
chr2	186622098	186622452	355	*	5.95886	6.09232	5.81178	0.19012	0.401336	0.503944	74.3	62.16	45.25	67.1
chr4	99564075	99564662	588	*	8.07784	8.1435	8.00904	0.112425	0.401353	0.503961	283.42	282.12	276.84	238.38
chr5	137962077	137962338	262	*	5.98384	6.12602	5.82611	0.193687	0.401357	0.503963	71.54	68.14	72.85	40.61
chr10	3226388	3226631	244	*	4.82881	4.61573	5.01442	-0.232596	0.401377	0.503985	27.52	21.52	33.74	30.9
chrX	77851454	77851605	152	*	4.38547	4.59972	4.13376	0.249584	0.401393	0.504001	23.39	25.1	13.04	22.07
chr2	159788133	159788466	334	*	8.18167	8.11515	8.24526	-0.109434	0.401423	0.504036	272.42	282.12	283.74	323.13
chr14	62220326	62220745	420	*	6.98509	6.88825	7.07584	-0.147073	0.401431	0.504043	129.33	107.59	136.5	133.31
chrX	154027349	154028123	775	*	9.75533	9.79153	9.71821	0.0690074	0.401497	0.504123	872.29	900.16	857.37	827.25
chr21	36173883	36174336	454	*	6.17983	6.30253	6.04572	0.176759	0.401513	0.504138	82.55	75.31	72.09	60.04
chr6	32134202	32134562	361	*	5.00866	5.19582	4.79354	0.230946	0.401516	0.504139	30.27	43.04	36.04	19.42
chr19	39220208	39220650	443	*	9.28916	9.33083	9.24626	0.0792652	0.401524	0.504145	623.26	664.66	602.77	611.83
chr5	87593092	87593415	324	*	4.5759	3.345	5.23029	-0.1935	0.401582	0.504216	0	20.32	40.64	34.43
chr2	242511430	242511815	386	*	5.87233	6.00356	5.72796	0.188662	0.401588	0.504219	57.79	70.53	52.15	53.86
chr4	160157040	160157227	188	*	4.40151	4.14063	4.62236	-0.248871	0.401621	0.504258	13.76	21.52	24.54	24.72
chr10	96204076	96204364	289	*	6.06912	6.20003	5.92514	0.184451	0.40163	0.504264	72.92	74.12	72.09	49.44
chr3	177913497	177914009	513	*	7.52716	7.4452	7.60472	-0.127886	0.401633	0.504264	169.23	179.31	187.12	202.18
chr19	40661642	40661905	264	*	5.71042	5.55647	5.84952	-0.196541	0.401635	0.504264	52.28	41.84	60.58	54.74
chr5	172999585	172999771	187	*	5.06675	4.8594	5.24801	-0.224656	0.401649	0.504279	23.39	34.67	34.51	41.49
chr5	138084360	138084590	231	*	6.86674	6.76352	6.96307	-0.150269	0.401659	0.504288	107.32	109.98	118.87	130.66
chr1	97100492	97100715	224	*	4.77952	4.55266	4.9755	-0.235135	0.401675	0.504305	20.64	26.3	27.61	35.31
chr8	26942568	26943004	437	*	5.7623	5.90056	5.60937	0.192435	0.401689	0.504319	63.29	56.19	49.08	48.56
chr2	154312416	154312702	287	*	5.35325	5.51828	5.16687	0.214327	0.401699	0.504329	42.65	49.01	44.48	27.37
chrX	128871906	128872152	247	*	5.28538	5.08706	5.4597	-0.218689	0.401711	0.50434	26.14	41.84	36.81	51.21
chr5	139747521	139747789	269	*	6.71886	6.82063	6.60937	0.160204	0.401719	0.504347	92.18	133.89	98.16	97.12
chr9	107505741	107505997	257	*	7.73378	7.65944	7.80448	-0.121359	0.401782	0.504422	211.88	192.46	219.33	227.78
chr10	31642557	31642899	343	*	7.50602	7.58183	7.42601	0.127558	0.401789	0.504426	187.12	196.05	171.78	172.16
chr12	58493372	58493575	204	*	4.62946	4.83395	4.39113	0.241527	0.40179	0.504426	24.77	32.28	26.07	15.89
chr12	887908	888144	237	*	5.68552	5.51009	5.84192	-0.213686	0.401807	0.504444	66.04	25.1	52.91	61.8
chr5	55422683	55422918	236	*	7.02949	7.11913	6.93391	0.145695	0.401819	0.504456	123.83	154.21	122.7	121.84
chr5	55965683	55966265	583	*	7.65515	7.57433	7.73168	-0.126601	0.401824	0.504458	171.98	209.2	224.69	200.41
chr1	235362786	235363055	270	*	6.29235	6.16009	6.4135	-0.175513	0.401827	0.504458	60.54	82.48	92.79	77.69
chr3	97540248	97541667	1420	*	11.7479	11.7681	11.7274	0.0403095	0.401856	0.504492	3420.36	3555.22	3414.14	3367.27
chr1	155990047	155990945	899	*	10.1695	10.2026	10.1357	0.0651769	0.401887	0.504527	1097.93	1258.79	1135.74	1114.18
chr10	123440543	123441251	709	*	6.58224	6.69514	6.45976	0.169449	0.401894	0.504533	85.3	121.93	102.76	73.28
chr3	7995204	7995643	440	*	5.31456	5.13461	5.47452	-0.212374	0.401908	0.504547	34.4	35.86	48.31	40.61
chr1	17944449	17945194	746	*	7.47786	7.55794	7.39307	0.136267	0.401915	0.504552	166.48	210.4	147.24	188.93
chr6	138704974	138705179	206	*	4.45933	4.20996	4.67189	-0.247358	0.401929	0.504566	17.89	19.13	30.68	20.31
chrX	153030293	153032278	1986	*	10.5326	10.5607	10.5039	0.0552801	0.401938	0.504575	1476.28	1544.5	1456.3	1447.91
chr11	36077909	36078196	288	*	6.32953	6.44641	6.20234	0.172339	0.402006	0.504656	81.17	93.24	82.82	64.45
chr7	137139652	137139847	196	*	4.68956	4.88605	4.46203	0.236189	0.402009	0.504657	31.64	27.49	23.77	20.31
chr15	80285748	80286354	607	*	7.38519	7.46439	7.30139	0.131326	0.402052	0.504706	177.48	175.73	155.68	159.8
chr1	200937663	200937888	226	*	5.07156	4.87444	5.24495	-0.226111	0.402054	0.504706	37.15	21.52	41.41	34.43
chr6	73243414	73243622	209	*	4.41889	4.16984	4.6312	-0.24782	0.402097	0.504758	19.26	16.74	28.37	21.19
chr6	130464905	130465149	245	*	5.31333	5.1309	5.47525	-0.212052	0.402102	0.504759	33.02	37.06	42.18	46.79
chr7	100004983	100005695	713	*	8.56111	8.5046	8.6155	-0.0977624	0.402104	0.504759	352.22	374.17	405.68	378.75
chr16	53253682	53254007	326	*	5.9362	5.78551	6.07263	-0.19141	0.402114	0.504765	48.15	62.16	78.99	55.62
chr14	85124404	85124653	250	*	5.10774	4.9106	5.28114	-0.221226	0.402114	0.504765	30.27	29.89	34.51	43.26
chr10	86112060	86112340	281	*	7.40599	7.48597	7.32132	0.133511	0.402148	0.504804	181.61	176.92	144.17	175.69
chr6	105355995	105356260	266	*	5.83024	5.96891	5.67681	0.191966	0.402174	0.504832	61.91	63.36	59.05	43.26
chr19	55824375	55825464	1090	*	6.42876	6.54065	6.30744	0.169136	0.402176	0.504832	79.8	106.39	85.12	73.28
chr12	108991641	108992278	638	*	5.78218	5.62894	5.92069	-0.197788	0.402183	0.504838	61.91	37.06	62.88	58.27
chr3	128930532	128931110	579	*	11.0974	11.0691	11.1251	-0.0529172	0.402191	0.504845	2019.74	2277.3	2295.26	2171.86
chr6	56557894	56558334	441	*	6.42225	6.29861	6.53613	-0.167658	0.402223	0.504881	70.17	87.27	92.03	93.58
chr11	628553	628934	382	*	9.10507	9.05802	9.15062	-0.0842118	0.402232	0.504889	517.32	548.7	586.66	550.03
chr7	90224332	90224604	273	*	7.74281	7.66587	7.81585	-0.127322	0.402262	0.504924	225.64	180.51	248.47	202.18
chr1	226249434	226251038	1605	*	11.9183	11.9386	11.8977	0.040023	0.402288	0.504953	4005.09	3845.71	3727.02	3904.06
chr5	168030890	168031146	257	*	5.20553	5.01291	5.37543	-0.217248	0.40231	0.504977	27.52	37.06	40.64	42.38
chr16	80886214	80886461	248	*	6.27628	6.39204	6.15041	0.17127	0.402313	0.504978	86.68	81.29	70.55	71.51
chr2	187815354	187815835	482	*	6.55525	6.44155	6.66063	-0.162404	0.402326	0.504989	94.93	78.9	98.16	104.18
chr8	49049201	49049420	220	*	5.23856	5.40073	5.05582	0.213497	0.402328	0.504989	42.65	41.84	32.98	33.55
chr5	139354246	139354499	254	*	5.40038	5.55716	5.22446	0.212533	0.40233	0.504989	34.4	59.77	36.81	37.96
chr14	59263720	59263933	214	*	4.97473	4.753	5.16687	-0.233272	0.402337	0.504994	19.26	34.67	44.48	27.37
chr11	62670576	62670775	200	*	5.50127	5.33171	5.65298	-0.204162	0.402344	0.505	39.9	40.64	46.78	53.86
chr9	93926809	93927536	728	*	10.5921	10.6209	10.5628	0.0554247	0.402352	0.505006	1554.71	1594.71	1561.36	1463.8
chr1	202112258	202114412	2155	*	10.7553	10.7268	10.7833	-0.0540958	0.402399	0.50506	1644.14	1745.33	1819.8	1704.82
chr16	29268707	29269072	366	*	6.12725	6.24899	5.99429	0.181255	0.4024	0.50506	66.04	86.07	55.98	71.51
chr3	131513659	131513920	262	*	5.88534	6.01694	5.74053	0.190419	0.402418	0.505079	57.79	71.73	46.01	60.92
chr5	114631559	114632625	1067	*	10.7355	10.7639	10.7065	0.0540567	0.402429	0.505089	1814.74	1662.85	1654.92	1687.17
chr1	206255118	206255335	218	*	4.85727	5.05267	4.6312	0.233354	0.402433	0.505091	41.28	25.1	28.37	21.19
chr20	9303791	9304032	242	*	4.80498	4.57263	5.00505	-0.236069	0.40244	0.505092	16.51	31.08	30.68	33.55
chr3	178816404	178816704	301	*	4.80498	4.57263	5.00505	-0.236069	0.40244	0.505092	16.51	31.08	30.68	33.55
chr18	71647008	71647481	474	*	6.53467	6.40573	6.65303	-0.174072	0.402442	0.505092	71.54	98.03	122.7	78.58
chr17	29648547	29649037	491	*	7.60387	7.52589	7.67785	-0.127546	0.402452	0.505098	203.63	164.97	210.89	198.65
chr7	120723154	120723482	329	*	9.39448	9.35306	9.43474	-0.0773161	0.402453	0.505098	675.54	632.38	707.83	676.28
chr6	29585970	29586202	233	*	5.66162	5.81355	5.49177	0.201352	0.402454	0.505098	64.66	47.82	52.91	37.08
chr1	15383110	15383820	711	*	10.1211	10.0867	10.1548	-0.0637229	0.402465	0.505108	1041.52	1133.27	1164.89	1115.07
chr4	102200474	102201041	568	*	8.43962	8.38017	8.49671	-0.101537	0.402478	0.505118	341.21	325.16	342.79	379.63
chr11	128294748	128294989	242	*	5.23199	5.40803	5.03144	0.220302	0.402479	0.505118	55.03	29.89	34.51	30.9
chr15	70820609	70820866	258	*	4.89733	4.68441	5.08282	-0.232861	0.402483	0.505119	27.52	23.91	42.18	25.6
chr11	104523867	104524462	596	*	5.9254	6.05512	5.78286	0.18704	0.402489	0.505123	66.04	66.94	48.31	61.8
chrX	18413133	18413425	293	*	5.38157	5.19937	5.54332	-0.210428	0.402501	0.505136	31.64	41.84	42.95	50.32
chr21	39089905	39090127	223	*	5.33974	5.51366	5.14194	0.218665	0.402516	0.505151	49.53	41.84	46.78	23.84
chr6	159310918	159311120	203	*	5.84643	5.98055	5.69854	0.192167	0.40252	0.505153	60.54	65.75	42.95	60.92
chr14	94524530	94524844	315	*	5.24391	5.05903	5.40776	-0.214691	0.402539	0.505173	34.4	32.28	39.88	45.03
chr6	155537075	155537358	284	*	5.3277	5.48779	5.14759	0.212819	0.402548	0.505181	37.15	52.6	39.11	31.78
chr11	76461246	76461491	246	*	4.53307	4.28031	4.74808	-0.245594	0.402588	0.505228	13.76	25.1	29.91	23.84
chr17	25533564	25533839	276	*	5.83209	5.97176	5.67744	0.191755	0.402591	0.505228	72.92	52.6	52.91	49.44
chr14	96549955	96550334	380	*	6.37311	6.49231	6.24317	0.17189	0.402608	0.505247	105.94	74.12	78.22	73.28
chr17	20847476	20847923	448	*	6.22691	6.35097	6.09116	0.177249	0.402622	0.505261	96.31	66.94	67.49	68.86
chr12	68752325	68753275	951	*	7.43834	7.51668	7.3555	0.131047	0.402645	0.505286	185.74	180.51	151.84	175.69
chr17	59713194	59713631	438	*	6.2213	6.0916	6.34029	-0.17446	0.402664	0.505306	64.66	71.73	84.36	77.69
chr10	106584197	106584515	319	*	6.90112	6.9972	6.79819	0.149724	0.402675	0.505317	125.2	130.3	121.93	100.65
chr10	6166675	6166910	236	*	4.86571	5.04727	4.65796	0.229669	0.402699	0.505344	30.27	35.86	22.24	28.25
chr11	86177294	86177543	250	*	5.16574	5.33171	4.97816	0.218035	0.402719	0.505366	39.9	40.64	26.84	36.2
chr11	19479693	19480043	351	*	5.22094	5.38641	5.03399	0.214617	0.402742	0.50539	45.4	38.25	33.74	31.78
chr1	6674331	6674599	269	*	7.80485	7.7308	7.87528	-0.119272	0.402744	0.50539	213.26	211.59	222.39	247.2
chr18	55134075	55134317	243	*	4.71195	4.48887	4.90511	-0.235702	0.402747	0.50539	23.39	21.52	29.91	30.02
chr5	35183355	35183815	461	*	6.83335	6.93115	6.72844	0.155112	0.402781	0.50543	101.81	142.26	109.66	102.41
chrX	64188469	64188671	203	*	4.49569	4.24899	4.70631	-0.244485	0.402796	0.505445	16.51	21.52	28.37	23.84
chr15	101798825	101799118	294	*	4.55187	4.7548	4.31564	0.241625	0.402801	0.505448	28.89	25.1	16.87	22.95
chr22	38701450	38702505	1056	*	8.3876	8.32741	8.44537	-0.101723	0.402815	0.505462	313.69	328.74	340.49	356.68
chr22	26857059	26857839	781	*	8.46065	8.51846	8.40043	0.103809	0.402819	0.505464	378.36	355.04	306.75	369.04
chr4	6339309	6339536	228	*	4.88109	5.06681	4.66787	0.231275	0.402829	0.505473	37.15	29.89	19.94	30.9
chr8	13519768	13520004	237	*	5.14821	4.94903	5.3232	-0.226876	0.402836	0.505478	42.65	19.13	36.81	43.26
chr7	120823060	120823248	189	*	4.28025	4.01844	4.50176	-0.251951	0.402848	0.50549	19.26	13.15	21.47	23.84
chr5	5432161	5432496	336	*	6.67634	6.56182	6.78244	-0.160459	0.402856	0.505497	82.55	106.39	120.4	99.76
chr15	64361751	64361973	223	*	6.14533	6.266	6.01363	0.176473	0.402866	0.505506	79.8	74.12	62.12	67.1
chr14	52482258	52482840	583	*	6.8254	6.72081	6.92292	-0.153725	0.402882	0.505522	104.56	106.39	134.97	107.71
chr5	72793639	72794848	1210	*	11.1356	11.1117	11.1591	-0.0461917	0.402885	0.505523	2216.49	2209.16	2286.06	2287.52
chr7	128027757	128028164	408	*	8.91472	8.96237	8.86544	0.0876595	0.402895	0.505532	506.31	491.32	457.83	474.98
chr14	52816532	52816769	238	*	5.71286	5.85125	5.55978	0.194908	0.402903	0.505539	50.91	64.55	47.55	46.79
chr22	41405174	41405847	674	*	6.60618	6.49321	6.71093	-0.160956	0.402923	0.505561	97.69	82.48	97.39	112.12
chr12	114138755	114139189	435	*	6.57012	6.45534	6.67644	-0.161324	0.402937	0.505575	89.43	86.07	95.09	109.48
chrX	47942634	47942947	314	*	6.99684	6.90056	7.0871	-0.145318	0.402944	0.50558	126.58	112.37	134.2	137.73
chr2	17493154	17493397	244	*	4.82803	4.60707	5.01959	-0.238307	0.402951	0.505585	34.4	14.35	32.21	32.67
chr3	150137287	150137554	268	*	5.27587	5.08993	5.44057	-0.219783	0.402954	0.505585	45.4	22.71	44.48	42.38
chr18	28681182	28682634	1453	*	10.5414	10.5124	10.5698	-0.0549034	0.402969	0.505599	1437.76	1483.53	1533.75	1506.18
chr2	47114725	47114940	216	*	5.01694	4.81731	5.19227	-0.223465	0.40297	0.505599	28.89	27.49	36.04	37.08
chr19	5292684	5294044	1361	*	10.8747	10.9	10.8491	0.0496949	0.402977	0.505604	1894.54	1927.04	1835.14	1854.03
chr17	76175543	76175808	266	*	6.58435	6.68852	6.47206	0.160126	0.402983	0.505608	96.31	109.98	92.79	84.76
chr11	34511938	34512189	252	*	5.01442	4.81269	5.19138	-0.225355	0.402997	0.505622	27.52	28.69	42.18	30.9
chr2	55538731	55539006	276	*	6.57937	6.4666	6.68397	-0.160168	0.402999	0.505622	90.81	86.07	99.69	105.94
chr21	27465447	27465944	498	*	7.13643	7.23263	7.03336	0.147169	0.403009	0.505631	178.86	121.93	135.74	126.25
chr21	43994834	43995050	217	*	4.9167	5.12206	4.67717	0.242721	0.403022	0.505643	20.64	49.01	35.28	15.89
chr2	242534291	242534479	189	*	4.37928	4.12858	4.5928	-0.248551	0.403042	0.505665	20.64	14.35	25.31	22.95
chr15	34402063	34402581	519	*	6.05657	5.91788	6.18309	-0.186735	0.403059	0.505684	74.3	46.62	78.22	67.1
chr2	101958548	101959130	583	*	7.32457	7.23803	7.4062	-0.137501	0.403103	0.505736	169.23	132.69	179.45	159.8
chr3	127293677	127294602	926	*	9.68976	9.72914	9.64927	0.0725933	0.403115	0.505747	865.41	832.02	845.87	760.15
chr11	84540186	84540557	372	*	6.11067	6.23134	5.97897	0.178468	0.403119	0.505748	70.17	80.09	59.05	67.1
chr2	182539981	182540362	382	*	6.4429	6.56182	6.3133	0.179359	0.403135	0.505766	82.55	106.39	57.52	101.53
chr3	150936797	150937304	508	*	9.07653	9.12197	9.02961	0.0844734	0.403152	0.505782	539.33	575	537.58	507.65
chr13	83201253	83201613	361	*	4.91889	4.69765	5.11067	-0.231208	0.403156	0.505782	22.01	29.89	27.61	41.49
chr3	13875022	13875408	387	*	4.91889	4.69765	5.11067	-0.231208	0.403156	0.505782	22.01	29.89	27.61	41.49
chrX	149427146	149427562	417	*	6.81677	6.70717	6.91862	-0.155064	0.403159	0.505783	89.43	119.54	128.07	113.89
chr1	89439278	89439726	449	*	5.82629	5.9759	5.65934	0.198416	0.403166	0.505788	75.67	50.21	61.35	39.73
chr6	86278938	86279367	430	*	6.27108	6.13113	6.39864	-0.186952	0.403212	0.505842	93.56	46.62	75.15	93.58
chr5	149296009	149296192	184	*	4.02553	3.7305	4.27035	-0.258868	0.403216	0.505844	11.01	15.54	19.17	19.42
chr6	160382597	160382981	385	*	6.84885	6.94428	6.74665	0.149844	0.40327	0.505907	127.95	118.35	103.53	111.24
chr20	43312027	43312517	491	*	8.19884	8.26108	8.13381	0.107571	0.403273	0.505908	312.32	301.25	296.01	265.74
chr17	35021822	35022234	413	*	6.4239	6.53978	6.2979	0.170332	0.403282	0.505913	88.05	98.03	92.03	65.33
chr2	45162649	45162799	151	*	7.85612	7.9254	7.78334	0.117424	0.403285	0.505913	243.52	242.67	233.13	207.47
chr20	35490294	35490894	601	*	9.88343	9.91773	9.84829	0.0663604	0.403288	0.505913	941.08	993.4	927.15	916.42
chr17	64161731	64161987	257	*	5.46887	5.29364	5.62509	-0.207047	0.403288	0.505913	33.02	45.43	53.68	45.03
chr12	124523873	124524161	289	*	5.6935	5.53417	5.83696	-0.196747	0.403296	0.50592	41.28	51.4	61.35	52.97
chr15	63504470	63504649	180	*	4.22296	3.95586	4.44825	-0.253173	0.403299	0.50592	17.89	13.15	20.71	22.95
chr20	4711635	4711847	213	*	4.60842	4.80805	4.37666	0.238694	0.403301	0.50592	26.14	29.89	23.01	18.54
chr1	11958991	11959251	261	*	6.13658	6.27674	5.98133	0.194443	0.40331	0.505927	97.69	57.38	46.01	80.34
chrX	45602322	45603097	776	*	8.24772	8.3151	8.17703	0.115716	0.403313	0.505928	290.3	346.68	328.99	249.85
chr8	145727935	145729166	1232	*	10.3762	10.4066	10.3452	0.0588151	0.403328	0.505943	1320.81	1393.87	1337.43	1264.27
chr3	15995373	15995694	322	*	5.27818	5.09613	5.43982	-0.216026	0.403333	0.505946	38.52	29.89	50.61	36.2
chr5	61784442	61784669	228	*	4.77664	4.97099	4.55197	0.233972	0.403353	0.505968	31.64	31.08	28.37	18.54
chr8	26863635	26863972	338	*	5.6453	5.79404	5.47943	0.20306	0.403356	0.505968	44.03	66.94	52.15	37.08
chr7	158465455	158466307	853	*	7.59021	7.50437	7.67123	-0.13543	0.403363	0.505973	180.24	182.9	240.8	166.86
chr9	140410574	140410994	421	*	5.54025	5.36447	5.69693	-0.205545	0.403394	0.506007	35.77	46.62	43.71	60.04
chr7	5491913	5492330	418	*	6.46967	6.59501	6.33241	0.176596	0.403395	0.506007	125.2	68.14	84.36	76.81
chr12	101182961	101183234	274	*	6.17818	6.04333	6.3015	-0.177564	0.4034	0.506008	57.79	74.12	83.59	74.16
chr17	46715082	46715621	540	*	8.44981	8.39049	8.50679	-0.101088	0.403402	0.506008	341.21	329.94	344.33	383.17
chr5	17308539	17308730	192	*	4.2156	3.60907	4.6413	-0.260532	0.403407	0.506008	22.01	2.39	26.07	23.84
chr3	126237719	126238062	344	*	5.75076	5.58353	5.9006	-0.198932	0.403407	0.506008	38.52	57.38	50.61	68.86
chr15	58751320	58751543	224	*	5.25003	5.06293	5.41562	-0.215694	0.403409	0.506008	35.77	31.08	36.81	48.56
chr3	78254102	78254464	363	*	7.06351	6.96018	7.15993	-0.147545	0.403416	0.506013	103.19	145.84	140.34	145.67
chr12	107539218	107539581	364	*	5.96659	6.09732	5.82283	0.184626	0.403429	0.506026	68.79	68.14	62.88	50.32
chr18	33910781	33910995	215	*	5.0709	4.86834	5.2485	-0.225038	0.403442	0.506039	26.14	32.28	46.01	30.02
chr5	43122346	43122559	214	*	7.84624	7.77121	7.91756	-0.118837	0.403463	0.506062	205	231.91	229.3	254.27
chr17	75408901	75409213	313	*	5.98614	5.84078	6.11818	-0.185085	0.403491	0.506093	53.66	60.97	62.12	76.81
chr22	19110460	19110637	178	*	7.74018	7.65719	7.81865	-0.126536	0.403493	0.506093	170.61	233.11	219.33	232.2
chr1	112320755	112321793	1039	*	8.92575	8.97409	8.87572	0.0877906	0.403518	0.506121	522.82	482.95	466.26	473.22
chr21	36458661	36459022	362	*	7.49368	7.40141	7.5804	-0.135901	0.403538	0.506143	144.46	193.66	171.78	211.01
chr7	35663970	35664663	694	*	7.44284	7.52236	7.35867	0.130525	0.403543	0.506145	196.75	170.95	158.74	169.51
chr6	139611713	139612422	710	*	7.05198	6.95258	7.14497	-0.144647	0.403554	0.506156	111.44	136.28	136.5	146.56
chr7	142115456	142115960	505	*	8.49387	8.43084	8.55426	-0.103906	0.403562	0.506163	304.06	386.12	381.9	369.92
chr19	41827560	41828213	654	*	9.71731	9.67714	9.7564	-0.0717515	0.403566	0.506163	771.85	865.49	850.47	879.34
chr1	90079789	90080003	215	*	4.34984	4.07553	4.58023	-0.251404	0.403568	0.506163	11.01	22.71	22.24	25.6
chr10	88628109	88628435	327	*	6.33852	6.20754	6.4586	-0.173217	0.403592	0.506189	60.54	87.27	92.03	83.87
chr2	27664214	27664483	270	*	4.93413	5.11737	4.72418	0.226622	0.403601	0.506197	37.15	32.28	29.91	22.95
chr15	70755438	70755687	250	*	5.44308	5.59972	5.26733	0.20735	0.403618	0.506216	46.78	50.21	45.25	31.78
chr7	80310646	80310916	271	*	6.72654	6.6039	6.83956	-0.171494	0.40366	0.506264	125.2	69.34	96.63	132.43
chr8	125477966	125478294	329	*	6.58337	6.46899	6.68934	-0.160005	0.403662	0.506264	83.93	93.24	100.46	105.94
chr3	71474990	71475252	263	*	5.7205	5.56474	5.86108	-0.197495	0.403686	0.506291	56.41	38.25	54.45	61.8
chr1	76891496	76891781	286	*	5.2874	5.09755	5.45516	-0.222391	0.403696	0.5063	48.15	20.32	44.48	43.26
chr8	120653701	120653932	232	*	5.58747	5.42404	5.73426	-0.200146	0.403711	0.506314	44.03	41.84	49.08	57.39
chr16	2709517	2710309	793	*	5.83124	5.67521	5.97203	-0.195931	0.403713	0.506314	59.16	43.04	51.38	74.16
chr12	102563749	102564185	437	*	6.15199	6.00963	6.28156	-0.182333	0.403746	0.506352	61.91	66.94	62.88	92.7
chr11	68426680	68426871	192	*	4.4359	4.64529	4.19087	0.245065	0.403763	0.506369	26.14	23.91	15.34	21.19
chr1	24528366	24529033	668	*	9.27175	9.22865	9.31359	-0.0793093	0.403765	0.506369	608.12	591.74	651.08	621.54
chr3	172532689	172532890	202	*	4.61541	4.36012	4.83224	-0.244281	0.403791	0.506398	12.38	28.69	26.07	30.9
chr15	75930724	75931105	382	*	9.03305	9.07998	8.98454	0.086619	0.403802	0.506409	559.97	522.4	481.6	531.49
chr15	82357248	82357451	204	*	4.82249	5.01442	4.60106	0.235001	0.403812	0.506417	37.15	27.49	17.64	30.9
chr15	40239153	40239411	259	*	5.994	5.85434	6.12132	-0.183486	0.403814	0.506417	61.91	53.79	65.95	73.28
chr5	60658719	60659145	427	*	6.40163	6.5117	6.28246	0.165946	0.403855	0.50646	88.05	94.44	79.76	75.93
chr1	112275905	112276703	799	*	9.88155	9.9161	9.84616	0.066663	0.403857	0.50646	969.97	962.32	892.64	948.2
chr6	29781635	29781971	337	*	6.83306	6.93088	6.72813	0.151544	0.40386	0.50646	119.7	124.32	115.8	96.23
chr3	46580211	46580540	330	*	7.82283	7.89257	7.74955	0.117833	0.403861	0.50646	242.15	233.11	224.69	205.71
chr3	129249061	129249363	303	*	4.82184	4.60508	5.01025	-0.231407	0.403862	0.50646	24.77	23.91	29.14	35.31
chr18	64163139	64163438	300	*	6.97418	7.06548	6.87671	0.145849	0.403864	0.50646	137.58	130.3	109.66	125.37
chrX	154892071	154892282	212	*	4.77825	4.5582	4.96914	-0.233617	0.403875	0.50647	22.01	25.1	35.28	27.37
chr1	40140938	40141182	245	*	5.30958	5.12719	5.47149	-0.211437	0.403881	0.506474	31.64	38.25	43.71	45.03
chr7	44604971	44605633	663	*	9.06848	9.11462	9.02081	0.0863426	0.403891	0.50648	559.97	548.7	486.2	552.68
chr5	142104698	142105203	506	*	7.50735	7.42678	7.58365	-0.127245	0.403892	0.50648	171.98	172.14	189.42	194.23
chr8	99317130	99317479	350	*	5.83519	5.98003	5.67417	0.194909	0.403894	0.50648	78.42	47.82	54.45	47.68
chr4	143252409	143252641	233	*	4.32587	4.07069	4.54262	-0.249524	0.403909	0.506496	19.26	14.35	24.54	22.07
chr9	74754282	74754471	190	*	4.23776	4.4596	3.9755	0.252703	0.403924	0.50651	16.51	27.49	13.8	17.66
chr1	205560810	205561528	719	*	9.74697	9.78477	9.70815	0.0742505	0.403926	0.50651	836.52	927.66	782.98	889.93
chr1	67966083	67966634	552	*	9.23815	9.28062	9.19439	0.0793834	0.403935	0.506515	624.63	619.23	582.83	588.88
chr10	105341204	105341389	186	*	4.59343	4.7958	4.35796	0.239054	0.403935	0.506515	31.64	23.91	20.71	20.31
chr17	20705004	20705215	212	*	5.04653	4.84758	5.22135	-0.224027	0.403953	0.506535	28.89	28.69	43.71	30.9
chr7	115981627	115981878	252	*	6.23565	6.35515	6.10534	0.174316	0.403977	0.50656	90.81	72.92	64.42	73.28
chr1	230819978	230820215	238	*	6.57337	6.69057	6.4458	0.172072	0.404024	0.506616	89.43	117.15	108.13	66.22
chr2	70350309	70350793	485	*	7.04089	6.94296	7.1326	-0.148665	0.404053	0.506649	144.46	101.61	134.97	145.67
chr3	56790195	56790591	397	*	7.63903	7.5575	7.7162	-0.125835	0.404056	0.506649	174.73	202.03	196.32	224.25
chr18	41170468	41170857	390	*	5.50184	5.6521	5.33408	0.203183	0.404074	0.506668	46.78	53.79	44.48	36.2
chr1	203307614	203308048	435	*	6.87027	6.76785	6.9659	-0.149298	0.404093	0.506686	103.19	114.76	127.3	122.72
chr9	16101621	16101837	217	*	5.06765	4.86834	5.24274	-0.222352	0.404093	0.506686	26.14	32.28	42.18	33.55
chr13	25204928	25205286	359	*	6.66349	6.54345	6.7743	-0.162665	0.404113	0.506706	82.55	104	93.56	125.37
chr8	141936342	141936594	253	*	4.96106	4.75178	5.14379	-0.232098	0.404114	0.506706	37.15	16.74	34.51	36.2
chr3	154671407	154671674	268	*	5.46015	5.29156	5.61108	-0.204707	0.404135	0.506729	41.28	37.06	48.31	49.44
chr6	106642888	106643248	361	*	6.80126	6.69309	6.90188	-0.153179	0.404145	0.506737	92.18	114.76	117.33	121.84
chr2	62650380	62650632	253	*	5.32674	5.13323	5.49734	-0.216774	0.404152	0.506743	24.77	45.43	50.61	39.73
chr19	35797662	35797918	257	*	5.27653	5.43499	5.09851	0.212036	0.404161	0.506751	39.9	46.62	31.44	37.08
chr4	111455111	111455545	435	*	9.25567	9.29877	9.21126	0.0827583	0.404191	0.506782	580.61	679.01	585.13	600.35
chr17	61040676	61041007	332	*	8.50788	8.45088	8.5627	-0.0979848	0.404191	0.506782	341.21	358.63	381.9	374.34
chr16	84532962	84533137	176	*	7.20262	7.29436	7.10463	0.142189	0.404198	0.506787	178.86	135.08	147.24	128.02
chr12	106505850	106506246	397	*	8.14081	8.20219	8.0767	0.110474	0.404207	0.506795	271.04	317.99	259.2	280.75
chr1	200341301	200341608	308	*	8.07208	8.13525	8.00602	0.110916	0.404213	0.506799	286.18	276.14	243.1	271.04
chr17	65404268	65404514	247	*	5.19839	4.98442	5.38469	-0.226072	0.404216	0.506799	17.89	45.43	42.95	40.61
chr7	111157604	111158063	460	*	6.31454	6.18892	6.43009	-0.17273	0.404228	0.50681	82.55	63.36	79.76	92.7
chr22	38901505	38902977	1473	*	11.0201	10.9948	11.0449	-0.0492818	0.40423	0.50681	2106.42	1974.85	2082.84	2142.73
chr6	129753962	129754212	251	*	4.85518	5.05658	4.62104	0.235668	0.404252	0.506835	42.65	23.91	30.68	18.54
chr2	169741630	169741910	281	*	6.14357	5.99746	6.27624	-0.187655	0.404257	0.506837	53.66	74.12	95.86	59.15
chr1	157140583	157141023	441	*	6.13198	6.25304	5.99982	0.176152	0.404274	0.506855	78.42	74.12	64.42	63.57
chr12	90484687	90485501	815	*	10.4721	10.5051	10.4382	0.0627912	0.40431	0.506897	1417.12	1489.51	1488.51	1286.34
chr10	45072065	45072707	643	*	6.81638	6.71261	6.91319	-0.150898	0.404322	0.506908	104.56	105.2	116.57	124.48
chr9	34584874	34585463	590	*	6.13359	5.99414	6.26074	-0.180163	0.404329	0.506914	60.54	66.94	65.95	87.4
chr1	115322777	115323586	810	*	10.7816	10.7526	10.8101	-0.0545004	0.404332	0.506914	1644.14	1806.3	1842.81	1748.09
chr10	114712098	114712442	345	*	8.14556	8.20737	8.08098	0.107928	0.404336	0.506916	305.44	285.71	266.11	275.46
chr1	38022324	38022827	504	*	8.93706	8.9839	8.88864	0.0873861	0.404345	0.506917	502.18	510.45	457.06	490.88
chr2	65867506	65867984	479	*	7.02579	6.93021	7.11544	-0.145676	0.404345	0.506917	127.95	115.96	151.07	126.25
chr9	19922517	19922849	333	*	7.09586	7.00026	7.18552	-0.145394	0.404345	0.506917	129.33	126.72	164.88	126.25
chr10	16933397	16933589	193	*	4.75429	4.94323	4.53683	0.233054	0.404352	0.50692	31.64	29.89	19.94	26.49
chr3	150125889	150127262	1374	*	11.8817	11.9014	11.8618	0.0387429	0.404353	0.50692	3875.76	3775.18	3676.41	3767.21
chr10	134702589	134702943	355	*	6.22407	6.09351	6.34378	-0.17396	0.404376	0.506946	66.04	70.53	75.92	86.52
chr22	39758522	39758714	193	*	4.80348	4.57263	5.00244	-0.23493	0.404442	0.507025	16.51	31.08	31.44	32.67
chr11	83360317	83360564	248	*	4.91334	4.69765	5.10095	-0.228651	0.404448	0.50703	22.01	29.89	30.68	37.96
chr4	11484763	11485060	298	*	5.87495	5.72405	6.01154	-0.189154	0.404456	0.507036	49.53	56.19	57.52	71.51
chr18	52578155	52578340	186	*	4.57804	4.77693	4.34727	0.239911	0.404479	0.507061	26.14	28.69	16.87	23.84
chr2	208728046	208728516	471	*	6.28557	6.16145	6.39986	-0.172277	0.404491	0.50707	79.8	63.36	85.89	82.99
chr1	162660490	162661278	789	*	9.83459	9.79818	9.87011	-0.0669771	0.404491	0.50707	870.91	909.72	934.06	937.61
chr10	32656673	32657287	615	*	6.14454	6.0124	6.26558	-0.180225	0.404508	0.507087	72.92	56.19	85.89	67.98
chr4	154156076	154156402	327	*	7.00082	7.0928	6.90258	0.149453	0.404514	0.507092	112.82	160.19	116.57	122.72
chr7	1040584	1040998	415	*	5.96016	5.81962	6.08823	-0.185446	0.404538	0.507118	59.16	53.79	75.15	60.92
chr8	70555886	70556574	689	*	10.0293	10.0636	9.9941	0.0672009	0.404553	0.507133	997.49	1142.83	1037.58	1002.06
chr20	34861847	34862204	358	*	5.4918	5.64171	5.32448	0.204695	0.404596	0.507184	41.28	58.58	42.18	37.96
chr10	3984510	3985314	805	*	7.59616	7.51881	7.66956	-0.125516	0.404601	0.507184	189.87	176.92	214.73	192.47
chr10	50840467	50841423	957	*	7.7453	7.66659	7.81993	-0.123906	0.404601	0.507184	181.61	224.74	240.03	211.89
chr1	34621516	34621721	206	*	4.54198	4.28699	4.75859	-0.244621	0.404625	0.507211	15.13	23.91	21.47	32.67
chr22	32088232	32088483	252	*	4.82733	4.61573	5.01183	-0.231101	0.404635	0.507219	27.52	21.52	34.51	30.02
chr2	58935803	58935987	185	*	4.60077	4.81269	4.35229	0.243122	0.404648	0.507232	27.52	28.69	27.61	13.24
chr4	3516655	3517119	465	*	5.57336	5.72251	5.407	0.200081	0.404665	0.507251	57.79	47.82	46.01	38.85
chr3	13642361	13643067	707	*	9.18744	9.14281	9.23072	-0.0805724	0.404708	0.507301	562.72	567.83	601.23	600.35
chr7	71211101	71211293	193	*	4.22538	3.94216	4.46203	-0.259988	0.404712	0.507302	24.77	5.98	23.77	20.31
chr1	65141475	65141722	248	*	5.22464	5.03441	5.39268	-0.221325	0.404716	0.507304	44.03	21.52	39.88	44.14
chr20	615359	615517	159	*	4.38869	4.59972	4.14142	0.245058	0.404739	0.507329	23.39	25.1	17.64	17.66
chr8	6651937	6652243	307	*	5.91409	6.04406	5.77124	0.186366	0.404749	0.507337	67.42	64.55	48.31	60.92
chr19	47505326	47505605	280	*	4.99971	4.80047	5.17474	-0.224921	0.404753	0.507337	33.02	22.71	36.04	36.2
chr2	234389030	234389347	318	*	4.99971	4.80047	5.17474	-0.224921	0.404753	0.507337	33.02	22.71	36.04	36.2
chr13	83452812	83453014	203	*	4.39534	4.12579	4.62236	-0.249549	0.404772	0.507358	11.01	23.91	24.54	24.72
chr20	10356884	10357135	252	*	5.32888	5.14431	5.4925	-0.211855	0.404793	0.507377	28.89	41.84	46.78	43.26
chr14	61875337	61875521	185	*	4.21747	4.44398	3.94866	0.25122	0.404793	0.507377	22.01	21.52	17.64	13.24
chr2	112945480	112946175	696	*	7.41413	7.32574	7.49742	-0.133534	0.404799	0.507381	140.34	180.51	184.82	176.57
chr13	99305485	99306023	539	*	8.57028	8.62388	8.51462	0.0961842	0.404808	0.507389	392.12	396.88	376.54	354.91
chr1	237956138	237956342	205	*	4.53993	4.74027	4.30721	0.240088	0.404817	0.507395	24.77	28.69	18.41	21.19
chr2	232907706	232908177	472	*	6.17845	6.048	6.29808	-0.175666	0.404818	0.507395	70.17	62.16	74.39	82.99
chr5	78551560	78552316	757	*	8.26378	8.20003	8.32483	-0.106031	0.404827	0.5074	291.68	296.47	301.38	339.91
chr20	52209627	52209861	235	*	7.65406	7.57825	7.72607	-0.123819	0.40483	0.5074	198.12	184.1	223.93	199.53
chr1	5569822	5570283	462	*	6.76998	6.86903	6.66361	0.156895	0.40483	0.5074	96.31	137.47	101.23	101.53
chr1	214634715	214635220	506	*	6.85058	6.74149	6.952	-0.153596	0.404838	0.507405	100.44	113.57	108.13	139.49
chr12	57768048	57768269	222	*	4.26528	3.06489	4.9113	-0.194066	0.40484	0.507405	0	16.74	39.88	20.31
chr19	45520196	45520616	421	*	8.96889	9.01524	8.921	0.0858803	0.404868	0.507437	507.69	527.19	490.03	479.4
chr1	149763916	149764996	1081	*	9.18537	9.22863	9.14077	0.0812306	0.404872	0.507439	580.61	619.23	573.62	555.33
chr9	112013658	112014166	509	*	8.61888	8.55983	8.67561	-0.103112	0.404886	0.507453	376.98	377.76	459.36	358.45
chr6	134497489	134497818	330	*	8.29976	8.23771	8.35925	-0.108008	0.404898	0.507464	319.2	284.51	356.6	300.18
chr7	107670942	107671414	473	*	6.83682	6.72896	6.93717	-0.153334	0.40492	0.507489	104.56	107.59	107.36	137.73
chr1	209866069	209866575	507	*	7.11766	7.2071	7.02231	0.140931	0.404923	0.507489	156.85	138.67	137.27	122.72
chr14	37421928	37422241	314	*	5.95845	5.81731	6.087	-0.185573	0.404939	0.507497	57.79	54.99	75.92	60.04
chr13	52768254	52768991	738	*	9.85413	9.889	9.8184	0.0666525	0.404939	0.507497	932.82	963.52	920.25	885.52
chr12	53892756	53893645	890	*	10.3848	10.4157	10.3533	0.0586275	0.404941	0.507497	1370.34	1361.6	1358.14	1258.09
chr7	50485770	50486241	472	*	9.09843	9.14287	9.05258	0.0833175	0.404942	0.507497	544.84	585.76	537.58	524.43
chr19	34836752	34837291	540	*	8.43337	8.49005	8.37438	0.100209	0.404943	0.507497	360.47	358.63	345.86	317.83
chr12	60093502	60093683	182	*	4.36255	4.10608	4.58023	-0.247293	0.404951	0.507502	16.51	17.93	22.24	25.6
chr20	5172836	5173273	438	*	7.42182	7.33675	7.50215	-0.131319	0.404955	0.507502	149.97	173.34	188.65	173.93
chr22	44938464	44938706	243	*	4.49667	4.72743	4.22184	0.250806	0.404959	0.507502	30.27	22.71	27.61	9.71
chr10	98820550	98820910	361	*	5.49144	5.31873	5.64567	-0.205621	0.404961	0.507502	34.4	45.43	55.98	44.14
chr1	93218298	93218472	175	*	5.5077	5.32077	5.67317	-0.210788	0.404961	0.507502	26.14	53.79	49.08	52.97
chr19	11649401	11649851	451	*	6.92398	7.01631	6.82533	0.146665	0.404963	0.507502	123.83	135.08	117.33	109.48
chr22	33381842	33382542	701	*	8.68845	8.74217	8.63265	0.095266	0.404967	0.507503	459.53	396.88	390.34	403.47
chr11	16806958	16807371	414	*	8.65537	8.70865	8.60003	0.0975767	0.404972	0.507503	382.49	454.26	402.61	373.45
chr9	128763444	128763888	445	*	6.17927	6.30026	6.0472	0.180238	0.404972	0.507503	71.54	86.07	53.68	78.58
chr18	6543384	6543756	373	*	5.83277	5.96683	5.68496	0.188509	0.404997	0.507531	60.54	64.55	55.22	47.68
chr10	112653325	112653679	355	*	6.87314	6.76262	6.9758	-0.154993	0.405003	0.507532	88.05	129.11	133.44	118.3
chr1	233085816	233087228	1413	*	10.2766	10.3072	10.2454	0.0598389	0.405003	0.507532	1264.4	1269.55	1174.09	1253.68
chr10	106109966	106110236	271	*	8.08091	8.14844	8.01007	0.11363	0.40504	0.507574	316.44	251.04	256.9	258.68
chr11	10681050	10681767	718	*	9.94704	9.9121	9.98114	-0.0674162	0.405054	0.507588	1011.25	915.7	1041.42	979.99
chr11	132188153	132188808	656	*	8.53815	8.59148	8.48277	0.0977531	0.405065	0.5076	376.98	394.49	342.03	373.45
chr13	88323193	88325024	1832	*	11.1357	11.159	11.1119	0.04626	0.405073	0.507606	2275.65	2297.62	2184.83	2241.61
chr10	12123955	12124607	653	*	7.67352	7.59796	7.74533	-0.121623	0.405086	0.507619	192.62	194.86	215.49	213.65
chr3	114425350	114425812	463	*	8.4656	8.40875	8.52029	-0.0989017	0.405097	0.507629	342.59	337.11	375	359.33
chr15	90197528	90197739	212	*	5.77615	5.62268	5.91485	-0.19219	0.405114	0.507646	49.53	49.01	54.45	66.22
chr6	52746605	52747485	881	*	9.61134	9.57115	9.65044	-0.0743387	0.405136	0.507671	744.33	777.03	848.93	758.39
chr3	122775762	122776322	561	*	7.12071	7.20787	7.02795	0.143931	0.405144	0.507677	130.71	164.97	118.87	142.14
chr13	92058940	92059237	298	*	5.74937	5.89538	5.58692	0.19896	0.405146	0.507677	50.91	68.14	59.05	37.08
chr5	168895188	168895422	235	*	5.10236	5.28281	4.89608	0.226878	0.40516	0.507691	46.78	31.08	20.71	38.85
chr6	77412010	77412263	254	*	5.37632	5.18513	5.54512	-0.213522	0.405185	0.507719	26.14	46.62	42.18	51.21
chr20	45191192	45191677	486	*	7.65961	7.73531	7.57972	0.12418	0.405206	0.507741	232.52	193.66	196.32	186.29
chr5	92614667	92614917	251	*	6.16261	6.28761	6.02574	0.184574	0.405225	0.507762	70.17	86.07	49.08	81.22
chr20	52785824	52786016	193	*	7.04317	6.94032	7.13918	-0.148959	0.40523	0.507765	104.56	141.06	155.68	126.25
chr17	7801159	7801427	269	*	6.36676	6.24105	6.48239	-0.168771	0.405238	0.507769	68.79	82.48	84.36	94.47
chr3	4087498	4087769	272	*	5.52839	5.67426	5.3661	0.200709	0.405239	0.507769	49.53	52.6	38.34	44.14
chr4	113859695	113859944	250	*	5.18155	4.99005	5.35058	-0.216294	0.405242	0.50777	28.89	34.67	38.34	43.26
chr8	128586677	128587116	440	*	5.60372	5.43009	5.75868	-0.210647	0.40525	0.507774	46.78	39.45	72.09	36.2
chr5	7805575	7805798	224	*	5.61668	5.76441	5.45208	0.199862	0.405251	0.507774	63.29	45.43	39.88	47.68
chr2	225838419	225838877	459	*	6.73331	6.83324	6.62594	0.154636	0.405257	0.507779	107.32	120.74	106.6	90.94
chr12	27430732	27431189	458	*	7.41076	7.32716	7.48978	-0.130253	0.405261	0.50778	160.97	160.19	174.08	185.4
chr12	88389414	88389855	442	*	7.53311	7.45135	7.61049	-0.127395	0.405276	0.507796	162.35	187.68	200.15	190.7
chr4	85450403	85450629	227	*	5.14033	5.31546	4.94096	0.226906	0.40528	0.507797	33.02	46.62	19.94	41.49
chr9	3441249	3441534	286	*	6.50445	6.37744	6.62118	-0.16926	0.405283	0.507797	64.66	101.61	105.06	91.82
chr7	76945583	76946265	683	*	7.29406	7.20589	7.37716	-0.136869	0.405294	0.507808	145.84	149.43	183.28	149.21
chr6	45670770	45671366	597	*	7.55297	7.3932	7.6968	-0.198862	0.405315	0.507831	211.88	124.32	210.12	204.83
chr6	82980579	82980820	242	*	5.3715	5.53522	5.18679	0.210834	0.405321	0.507835	50.91	41.84	43.71	29.13
chr4	141531070	141531553	484	*	7.38347	7.46817	7.2935	0.141704	0.405355	0.507874	138.96	215.18	149.54	164.21
chr1	158001986	158002184	199	*	5.06178	5.23997	4.85844	0.227298	0.405363	0.50788	38.52	37.06	19.17	38.85
chr10	73574682	73574881	200	*	6.55323	6.43949	6.65865	-0.160602	0.405373	0.50789	83.93	89.66	105.83	96.23
chr17	80016257	80016513	257	*	5.90429	6.03937	5.75524	0.190339	0.405376	0.507891	55.03	76.51	62.12	45.91
chr20	35636391	35636645	255	*	5.45343	5.28156	5.60699	-0.20663	0.405391	0.507905	37.15	40.64	55.98	41.49
chr14	90835376	90835585	210	*	4.6587	4.42593	4.85908	-0.237329	0.405421	0.50794	17.89	25.1	30.68	27.37
chr6	75811634	75811944	311	*	6.9571	6.84673	7.05962	-0.156681	0.405437	0.507957	96.31	133.89	156.44	110.36
chr6	39105128	39105348	221	*	4.97472	5.16032	4.76168	0.229429	0.405441	0.507958	44.03	27.49	20.71	33.55
chr11	84704524	84704782	259	*	6.31247	6.43254	6.18149	0.173278	0.405446	0.507961	86.68	86.07	85.12	60.04
chr4	183834297	183834471	175	*	7.29375	7.37548	7.2071	0.133798	0.405457	0.507972	162.35	169.75	153.38	142.14
chr17	62561735	62561941	207	*	4.39434	4.11081	4.6312	-0.253408	0.405467	0.50798	8.26	26.3	28.37	21.19
chr18	10926930	10927130	201	*	5.4403	5.59165	5.27119	0.207323	0.405485	0.507999	42.65	53.79	32.21	45.03
chr2	211063947	211064138	192	*	4.90561	5.08467	4.70114	0.22588	0.405497	0.508008	34.4	33.47	23.77	28.25
chr8	41815388	41815689	302	*	6.20663	6.32361	6.07932	0.173693	0.405497	0.508008	72.92	87.27	69.02	66.22
chr8	18725965	18726223	259	*	5.69999	5.54257	5.84192	-0.1947	0.405511	0.508022	45.4	47.82	52.91	61.8
chr4	110468622	110468825	204	*	6.07166	5.93048	6.20026	-0.181028	0.405554	0.508073	55.03	66.94	66.72	80.34
chr6	170151275	170152604	1330	*	11.9183	11.938	11.8983	0.0398699	0.405566	0.508085	3804.22	4042.95	3767.67	3866.98
chr2	70181915	70182500	586	*	6.74183	6.84035	6.63607	0.156104	0.405572	0.508088	97.69	131.5	97.39	101.53
chr2	22498458	22498662	205	*	4.47864	4.23782	4.68496	-0.244663	0.405586	0.508101	23.39	14.35	27.61	23.84
chr15	68828743	68829364	622	*	6.58687	6.47541	6.69033	-0.161681	0.405587	0.508101	99.06	78.9	111.2	95.35
chr8	133283881	133284356	476	*	8.51045	8.57023	8.44808	0.10728	0.405598	0.508111	327.45	432.75	372.7	325.78
chr20	21341347	21341630	284	*	4.95811	4.74998	5.13997	-0.2262	0.405616	0.50813	27.52	26.3	29.91	40.61
chr12	122750129	122751677	1549	*	11.0151	11.0393	10.9906	0.0474461	0.405623	0.508135	2106.42	2102.77	2024.56	2044.73
chr7	82072262	82073935	1674	*	11.4015	11.3782	11.4245	-0.0460126	0.405638	0.50815	2684.28	2639.52	2857.38	2639.79
chr18	60822706	60822961	256	*	5.4282	5.58624	5.2507	0.209551	0.405661	0.508176	39.9	56.19	45.25	30.9
chr19	8213391	8214050	660	*	6.64006	6.74422	6.52779	0.163215	0.405674	0.508189	85.3	129.11	87.42	97.12
chr17	46429315	46429479	165	*	4.35359	4.5692	4.1	0.245932	0.405685	0.5082	24.77	22.71	18.41	15.89
chrX	135275926	135276317	392	*	6.01144	5.87056	6.13977	-0.183184	0.405702	0.508217	53.66	63.36	77.45	63.57
chr19	46784058	46784333	276	*	7.25035	7.33252	7.16321	0.134681	0.405709	0.508222	160.97	161.38	141.87	144.79
chr9	81884392	81884595	204	*	4.33546	3.73662	4.75739	-0.261184	0.40572	0.508232	2.75	23.91	27.61	26.49
chr3	46675220	46675453	234	*	6.45079	6.56285	6.32929	0.165046	0.405732	0.508245	101.81	87.27	86.66	74.16
chr5	45385470	45385678	209	*	5.46973	5.29819	5.62302	-0.206147	0.405755	0.50827	44.03	34.67	42.95	55.62
chr3	17073983	17074244	262	*	6.06966	5.92192	6.20367	-0.184566	0.405766	0.50828	49.53	71.73	64.42	82.99
chrX	19390332	19391139	808	*	7.5884	7.66675	7.50555	0.133654	0.405771	0.508283	163.73	242.67	177.15	186.29
chr22	27691081	27691343	263	*	5.07031	4.87444	5.24274	-0.224575	0.405776	0.508286	37.15	21.52	42.18	33.55
chr6	78274539	78274738	200	*	4.73592	4.49827	4.9399	-0.237101	0.40582	0.508337	16.51	28.69	26.07	35.31
chr1	212489230	212489479	250	*	5.9276	5.77129	6.06862	-0.191441	0.405826	0.508342	39.9	69.34	69.79	64.45
chr2	98637824	98638077	254	*	5.43192	5.58353	5.2625	0.207534	0.405833	0.508347	38.52	57.38	35.28	41.49
chr8	104816040	104816270	231	*	4.70216	4.47724	4.8967	-0.234873	0.405866	0.508386	20.64	23.91	32.21	27.37
chr16	73805677	73805879	203	*	4.58628	4.7864	4.35388	0.23759	0.4059	0.508424	28.89	26.3	21.47	19.42
chr9	134527629	134527831	203	*	4.53407	4.28699	4.74496	-0.243035	0.40591	0.508433	15.13	23.91	30.68	22.95
chr1	95916736	95916919	184	*	4.70693	4.90789	4.47337	0.236766	0.405933	0.508459	38.52	21.52	21.47	22.95
chr9	100978150	100978456	307	*	6.22948	6.0736	6.37015	-0.189152	0.405935	0.508459	42.65	92.05	73.62	91.82
chr2	5765709	5765989	281	*	4.89471	5.08083	4.68098	0.232723	0.405979	0.508507	33.02	34.67	16.87	34.43
chr12	81522758	81523057	300	*	6.17924	6.03441	6.31084	-0.192495	0.40598	0.508507	88.05	43.04	94.33	64.45
chr17	10640279	10640954	676	*	7.42258	7.5032	7.33719	0.130707	0.406014	0.508547	187.12	175.73	173.31	150.09
chr9	96213109	96214878	1770	*	11.5269	11.5484	11.5052	0.042058	0.406016	0.508547	2970.45	3019.66	2954.78	2858.74
chr6	136013599	136013841	243	*	4.77197	4.5471	4.96646	-0.23417	0.406021	0.508549	19.26	27.49	36.04	26.49
chr5	112401437	112401664	228	*	4.95061	4.74513	5.13044	-0.224801	0.406026	0.508551	26.14	27.49	32.98	37.08
chr5	18807485	18807689	205	*	4.7047	4.47942	4.89951	-0.239133	0.406059	0.50859	30.27	14.35	31.44	28.25
chr8	82632750	82633873	1124	*	10.8954	10.8699	10.9204	-0.04926	0.406065	0.508594	1895.92	1846.94	1929.46	1946.73
chr2	208346611	208346988	378	*	5.4516	5.27611	5.60804	-0.211981	0.406102	0.508631	44.03	33.47	61.35	36.2
chr5	138948894	138949164	271	*	5.596	5.43611	5.73992	-0.199626	0.406102	0.508631	49.53	37.06	52.15	54.74
chr3	141501303	141501602	300	*	5.10682	5.27946	4.91068	0.219164	0.406103	0.508631	45.4	32.28	28.37	31.78
chr16	828407	829003	597	*	6.48249	6.59518	6.36023	0.169117	0.406111	0.508638	79.8	113.57	92.79	71.51
chr17	60319591	60319801	211	*	4.36401	4.58012	4.10973	0.245895	0.406124	0.508651	27.52	20.32	16.87	17.66
chr10	24841224	24841641	418	*	7.00245	7.09256	6.90635	0.146221	0.406154	0.508685	130.71	142.26	106.6	133.31
chr10	967446	968269	824	*	6.83284	6.73065	6.92827	-0.151014	0.406172	0.508704	115.57	96.83	117.33	126.25
chr11	22725144	22725390	247	*	5.00797	5.19004	4.79956	0.224746	0.406238	0.508783	37.15	35.86	34.51	21.19
chr5	173286418	173287220	803	*	7.65342	7.73516	7.56678	0.130239	0.406257	0.508804	250.4	175.73	195.55	183.64
chr7	29385299	29385523	225	*	5.46892	5.29032	5.62782	-0.208956	0.406278	0.508827	31.64	46.62	58.28	40.61
chr20	49574394	49576058	1665	*	9.99462	10.03	9.95836	0.0678458	0.406281	0.508827	1077.29	1013.73	935.59	1054.15
chr4	4335021	4335225	205	*	4.18711	3.91653	4.41486	-0.254755	0.406288	0.508832	20.64	9.56	21.47	21.19
chr10	11514194	11514482	289	*	7.27362	7.35555	7.18676	0.13635	0.406302	0.508847	145.84	181.71	145.71	145.67
chr2	169464502	169464784	283	*	4.64181	4.41605	4.83696	-0.237564	0.406305	0.508847	24.77	17.93	30.68	26.49
chr11	116948897	116949194	298	*	6.28756	6.41491	6.14786	0.180417	0.406312	0.508851	79.8	90.85	89.72	52.09
chr1	173444951	173445320	370	*	8.31903	8.37925	8.2562	0.108351	0.406314	0.508851	328.83	337.11	270.71	340.79
chr2	122657645	122657819	175	*	5.1449	5.31341	4.95407	0.216041	0.406342	0.508882	41.28	38.25	33.74	28.25
chr19	10512849	10513032	184	*	6.98005	6.87902	7.07446	-0.146093	0.406356	0.508897	108.69	126.72	126.53	143.03
chr9	120525350	120526186	837	*	8.74483	8.80073	8.68668	0.0988702	0.406365	0.508903	429.26	462.63	458.59	365.51
chr3	71608815	71609208	394	*	6.14676	6.26537	6.01751	0.176448	0.406367	0.508903	70.17	83.68	59.82	69.75
chr11	131926664	131926897	234	*	6.29438	6.4088	6.1701	0.171256	0.406369	0.508903	74.3	95.63	75.15	68.86
chr18	32291044	32291301	258	*	6.51768	6.40381	6.62321	-0.161244	0.40638	0.508913	88.05	81.29	97.39	99.76
chr1	201851743	201852286	544	*	9.97901	10.0122	9.945	0.064105	0.406405	0.508942	1009.87	1055.57	998.47	972.92
chr15	69744283	69745909	1627	*	11.3137	11.2894	11.3375	-0.0458295	0.406416	0.508947	2410.48	2595.28	2601.25	2574.45
chr10	79534734	79535188	455	*	5.12586	4.93048	5.2979	-0.220097	0.406417	0.508947	27.52	33.47	46.01	32.67
chr2	205204137	205204323	187	*	5.27794	5.09613	5.43939	-0.212903	0.406417	0.508947	38.52	29.89	39.11	47.68
chr12	74931082	74932210	1129	*	10.7066	10.7338	10.6788	0.0533897	0.406468	0.509006	1723.94	1681.97	1585.13	1693.35
chr8	91583326	91583567	242	*	5.03438	4.8202	5.22085	-0.225889	0.40647	0.509006	20.64	35.86	32.21	42.38
chr2	84644633	84645233	601	*	6.15892	6.02894	6.27815	-0.175604	0.406492	0.50903	66.04	64.55	82.82	72.4
chr1	201563820	201563994	175	*	5.79845	5.93554	5.64697	0.191545	0.406506	0.509045	67.42	54.99	43.71	56.5
chr3	196050637	196050848	212	*	4.79199	4.97926	4.57673	0.229813	0.406512	0.509048	34.4	28.69	23.01	24.72
chr8	41479729	41480178	450	*	5.4073	5.2296	5.56548	-0.209977	0.406516	0.509049	34.4	40.64	56.75	37.96
chr10	116463351	116463757	407	*	6.51133	6.61789	6.39627	0.160996	0.406526	0.509059	103.19	93.24	82.82	85.64
chr19	46692557	46693007	451	*	7.90199	7.83174	7.96899	-0.115074	0.406545	0.509079	220.14	235.5	259.2	241.91
chr4	140193206	140193483	278	*	5.02524	5.20996	4.81335	0.226477	0.406549	0.509082	35.77	38.25	36.81	19.42
chr1	46350447	46350719	273	*	6.45535	6.33595	6.56563	-0.164126	0.406579	0.509112	74.3	87.27	95.86	93.58
chr13	113900265	113900734	470	*	6.03879	5.90273	6.16312	-0.182216	0.406581	0.509112	64.66	54.99	79.76	63.57
chr16	89976470	89977379	910	*	9.32771	9.36863	9.2856	0.0785608	0.406584	0.509112	628.76	693.35	614.27	633.9
chrX	83596110	83596308	199	*	4.6707	4.44398	4.86659	-0.237008	0.406585	0.509112	22.01	21.52	34.51	23.84
chr6	11770787	11772122	1336	*	11.8509	11.8703	11.8313	0.0387392	0.406588	0.509113	3677.64	3809.84	3643.43	3644.49
chr1	56899737	56899984	248	*	5.12402	5.29156	4.93444	0.216994	0.406605	0.509129	41.28	37.06	27.61	33.55
chr10	90440826	90441021	196	*	4.57658	4.78167	4.33742	0.239388	0.406606	0.509129	27.52	27.49	24.54	15.89
chr22	28116991	28117158	168	*	6.30362	6.41644	6.18123	0.168774	0.406621	0.509144	81.17	89.66	73.62	71.51
chr18	25836184	25836445	262	*	5.38269	5.20644	5.53973	-0.207019	0.40663	0.509152	34.4	39.45	44.48	48.56
chr8	95485448	95485637	190	*	6.33321	6.2082	6.44825	-0.168754	0.406633	0.509152	70.17	77.7	82.82	91.82
chr2	29973975	29974183	209	*	6.71176	6.59787	6.81731	-0.157257	0.40664	0.509158	82.55	111.18	108.13	117.42
chr6	119469585	119470016	432	*	8.10212	8.16775	8.03336	0.110937	0.406646	0.509158	310.94	264.19	271.47	252.5
chr2	111790149	111791056	908	*	9.78337	9.74562	9.82016	-0.0686075	0.406647	0.509158	822.76	894.18	905.68	902.29
chr2	210199020	210199557	538	*	7.78582	7.85974	7.70791	0.121272	0.406649	0.509158	251.78	212.79	223.93	194.23
chr5	168969908	168970142	235	*	5.79037	5.64106	5.92567	-0.193643	0.406662	0.509171	59.16	40.64	65.95	55.62
chrX	148620770	148621812	1043	*	10.9684	10.9959	10.9404	0.0535988	0.406674	0.509184	1956.45	2127.87	2056	1874.34
chr6	4936886	4937131	246	*	5.4462	5.26134	5.61004	-0.209497	0.40668	0.509188	28.89	47.82	42.95	54.74
chr2	36686940	36687277	338	*	8.95938	8.91131	9.0059	-0.0861898	0.406694	0.509201	478.79	484.15	527.61	500.59
chr5	8948077	8948291	215	*	5.59559	5.42896	5.74496	-0.201446	0.406713	0.509222	37.15	49.01	61.35	45.91
chr9	118919757	118920168	412	*	6.8152	6.91019	6.7135	0.15032	0.406731	0.509241	111.44	129.11	106.6	103.3
chr20	5041880	5042264	385	*	8.80933	8.75917	8.85781	-0.0898252	0.406735	0.509243	445.77	420.79	467.03	460.86
chr11	19821703	19822016	314	*	5.60039	5.7427	5.44249	0.196699	0.406744	0.50925	50.91	56.19	43.71	43.26
chr13	35097592	35097835	244	*	4.86072	4.65048	5.04417	-0.228457	0.406771	0.509281	27.52	22.71	30.68	35.31
chr1	160133473	160133791	319	*	7.11144	7.00483	7.21071	-0.149425	0.406776	0.509284	99.06	157.8	142.64	153.62
chr5	7770590	7770832	243	*	4.73522	4.50402	4.93444	-0.234763	0.406836	0.509355	17.89	27.49	27.61	33.55
chr18	35297211	35297402	192	*	4.41071	4.16259	4.62236	-0.244322	0.406848	0.509367	17.89	17.93	24.54	24.72
chr1	223998297	223998655	359	*	7.20164	7.28772	7.1101	0.1372	0.406853	0.50937	167.85	144.65	140.34	135.96
chr12	40769004	40769192	189	*	4.7123	4.9106	4.48234	0.239669	0.406858	0.50937	30.27	29.89	13.8	30.9
chr2	101805168	101805447	280	*	7.02547	6.93021	7.11483	-0.145161	0.406859	0.50937	127.95	115.96	151.84	125.37
chr5	132901764	132901986	223	*	5.52074	5.67521	5.34773	0.203085	0.406872	0.509381	59.16	43.04	45.25	36.2
chr2	45124610	45125142	533	*	5.91301	6.04209	5.77124	0.185464	0.406873	0.509381	66.04	65.75	48.31	60.92
chr19	34611969	34612314	346	*	6.75514	6.85617	6.6465	0.153942	0.406883	0.50939	116.95	114.76	111.2	89.17
chr6	124816532	124816779	248	*	4.73548	4.50974	4.93063	-0.234389	0.406894	0.509401	19.26	26.3	34.51	26.49
chr1	196996569	196996795	227	*	4.62122	4.38757	4.82225	-0.242687	0.406899	0.509403	27.52	14.35	34.51	22.07
chr19	31152998	31153819	822	*	7.72972	7.65404	7.80163	-0.120161	0.406901	0.509403	191.24	211.59	219.33	226.9
chr5	171589393	171589706	314	*	5.65377	5.48307	5.80639	-0.202409	0.406916	0.509418	44.03	45.43	42.18	69.75
chr13	49133865	49134103	239	*	4.83777	4.62631	5.02217	-0.230796	0.406925	0.509426	30.27	19.13	31.44	33.55
chr7	42313731	42313930	200	*	4.66677	4.8594	4.44441	0.2355	0.406936	0.509437	23.39	34.67	21.47	22.07
chr19	47873607	47873794	188	*	4.53126	4.28031	4.74496	-0.243569	0.406948	0.509445	13.76	25.1	30.68	22.95
chr8	122701828	122702086	259	*	5.56617	5.40381	5.71208	-0.201153	0.406948	0.509445	44.03	40.64	59.82	45.03
chr12	48340108	48340493	386	*	6.75121	6.85434	6.64013	0.155098	0.406955	0.50945	123.83	107.59	111.2	88.29
chr6	150716613	150716929	317	*	6.9327	7.03367	6.82414	0.152432	0.40697	0.509465	156.85	105.2	112.73	113.89
chr10	85768551	85768895	345	*	6.18035	6.29923	6.05078	0.173354	0.406979	0.509473	79.8	77.7	69.02	63.57
chr9	100182461	100182673	213	*	4.81219	4.59434	5.00142	-0.2317	0.406992	0.509486	22.01	26.3	37.58	26.49
chr15	44842555	44842855	301	*	5.85787	5.71261	5.98984	-0.186779	0.407003	0.509497	52.28	52.6	64.42	62.68
chr1	46035387	46036291	905	*	8.49932	8.55383	8.44268	0.100567	0.407011	0.509503	343.96	407.64	337.43	358.45
chr12	51521202	51521393	192	*	4.68297	4.45589	4.87912	-0.236189	0.407036	0.509531	24.77	19.13	25.31	33.55
chr21	22572549	22572741	193	*	4.36773	4.11362	4.58372	-0.246187	0.407039	0.509532	17.89	16.74	21.47	26.49
chr12	29469712	29470023	312	*	7.60271	7.52351	7.67778	-0.128113	0.407059	0.509553	189.87	178.12	228.53	180.99
chr17	8456246	8456564	319	*	5.85358	5.69765	5.99429	-0.190958	0.407079	0.509575	44.03	59.77	55.98	71.51
chr19	18957834	18958364	531	*	8.97615	9.0222	8.92858	0.0866644	0.407082	0.509575	491.18	548.7	485.43	489.11
chr18	1006365	1006633	269	*	6.24902	6.38446	6.09953	0.184743	0.407086	0.509576	107.32	59.77	79.76	57.39
chr18	2997698	2998425	728	*	7.76107	7.83117	7.6874	0.119347	0.4071	0.509591	218.76	236.7	216.26	196
chr1	212428373	212428771	399	*	5.76888	5.61739	5.90596	-0.191487	0.407145	0.509643	46.78	51.4	65.18	54.74
chr17	73669621	73669904	284	*	4.80115	4.56715	5.00244	-0.235035	0.407151	0.509647	15.13	32.28	31.44	32.67
chr17	48504870	48505064	195	*	7.0667	7.16837	6.95733	0.15216	0.407153	0.509647	160.97	126.72	148.77	99.76
chr6	86284933	86285275	343	*	6.19662	6.31546	6.0671	0.178152	0.407179	0.509676	66.04	93.24	59.05	75.04
chr18	20763462	20763742	281	*	5.19532	5.01039	5.35921	-0.216404	0.407191	0.509686	35.77	28.69	46.78	35.31
chr18	19536045	19536346	302	*	7.84652	7.91492	7.77471	0.116274	0.407194	0.509686	253.16	229.52	215.49	222.48
chr1	167574923	167575103	181	*	4.29861	4.02346	4.5296	-0.250436	0.407196	0.509686	11.01	21.52	21.47	24.72
chr10	127431086	127431303	218	*	4.41693	4.16984	4.62782	-0.245437	0.407224	0.509719	19.26	16.74	29.14	20.31
chr1	243517954	243518394	441	*	5.68584	5.51153	5.84135	-0.202874	0.407247	0.509744	30.27	60.97	59.05	55.62
chr5	16935438	16936993	1556	*	10.8994	10.9259	10.8725	0.0503854	0.407262	0.509759	2012.86	1878.02	1885.75	1863.74
chrY	19279335	19279552	218	*	4.71359	4.48524	4.91068	-0.239821	0.407287	0.509787	31.64	13.15	28.37	31.78
chr19	28492453	28492774	322	*	5.91371	5.61541	6.16078	-0.258323	0.407289	0.509787	27.52	70.53	81.29	61.8
chr19	46905538	46906124	587	*	6.10115	6.22569	5.96482	0.177931	0.407297	0.509792	83.93	65.75	61.35	63.57
chr15	93224410	93224906	497	*	6.36626	6.47778	6.24538	0.165945	0.407316	0.509813	92.18	86.07	76.69	75.04
chr2	73041083	73041347	265	*	6.46838	6.33433	6.59102	-0.173967	0.407329	0.509826	72.92	88.46	73.62	119.19
chr2	69741577	69741907	331	*	5.48758	5.63747	5.3203	0.20178	0.407334	0.50983	48.15	51.4	43.71	36.2
chr1	161008086	161009043	958	*	9.66688	9.62816	9.70458	-0.0717382	0.407349	0.509844	820	762.69	804.45	864.33
chr3	34302174	34302396	223	*	5.19494	5.36959	4.99619	0.222589	0.407352	0.509844	28.89	53.79	39.11	24.72
chr8	30206832	30207085	254	*	5.98181	6.11221	5.83843	0.187834	0.407369	0.509862	52.28	86.07	60.58	53.86
chr16	23265672	23266465	794	*	9.81514	9.77934	9.85007	-0.0684894	0.407371	0.509862	913.56	843.98	947.09	898.76
chr20	47002744	47003419	676	*	6.78564	6.88302	6.68121	0.152995	0.407392	0.509885	104.56	131.5	108.13	97.12
chr5	41856797	41857297	501	*	7.4826	7.56078	7.39994	0.129774	0.407408	0.509901	199.5	178.12	154.14	183.64
chr20	59302522	59302811	290	*	5.90007	5.75149	6.03478	-0.188149	0.407425	0.509917	46.78	60.97	72.85	58.27
chr6	69269662	69269950	289	*	5.14608	5.31341	4.95676	0.215158	0.407426	0.509917	41.28	38.25	32.98	29.13
chr9	100291632	100292288	657	*	7.58429	7.5058	7.65872	-0.124348	0.407431	0.509919	182.99	180.51	194.02	210.12
chr10	97087897	97088100	204	*	5.06904	5.24213	4.87231	0.221427	0.407441	0.509928	30.27	45.43	32.98	25.6
chr19	29347168	29347438	271	*	5.33784	5.15667	5.49878	-0.212729	0.407443	0.509928	42.65	28.69	38.34	52.09
chr20	10094828	10095033	206	*	5.0485	4.85209	5.22135	-0.222273	0.407453	0.509935	30.27	27.49	43.71	30.9
chr9	130853484	130853801	318	*	8.63236	8.57092	8.6913	-0.101864	0.407454	0.509935	330.2	430.36	429.45	397.29
chr11	103554367	103554633	267	*	5.00985	5.18647	4.80855	0.221733	0.407479	0.50996	35.77	37.06	32.21	23.84
chr2	110969605	110970462	858	*	8.67661	8.73019	8.62097	0.095184	0.40748	0.50996	423.76	425.57	421.02	366.39
chr5	126320214	126320705	492	*	5.72991	5.86694	5.57848	0.191334	0.407526	0.510012	60.54	56.19	45.25	50.32
chr12	58173568	58173801	234	*	5.67166	5.50688	5.81954	-0.197288	0.407527	0.510012	37.15	53.79	52.91	60.04
chr3	127510023	127510290	268	*	7.15702	7.24363	7.06488	0.139598	0.407542	0.510028	141.71	161.38	144.17	123.6
chr10	71718059	71718473	415	*	7.52068	7.44024	7.59687	-0.126059	0.407564	0.51005	169.23	178.12	189.42	197.76
chr8	130709439	130709734	296	*	6.4882	6.37077	6.5968	-0.163221	0.407565	0.51005	77.05	88.46	103.53	90.05
chr17	15884593	15884837	245	*	5.21566	5.37901	5.03144	0.215025	0.407578	0.510062	33.02	50.21	34.51	30.9
chr17	8241485	8241896	412	*	5.3699	5.19715	5.52416	-0.207156	0.40758	0.510062	39.9	33.47	45.25	46.79
chr6	162639278	162639527	250	*	5.58914	5.7427	5.41726	0.203382	0.40761	0.510096	50.91	56.19	53.68	31.78
chr6	52654354	52654889	536	*	6.08421	5.94877	6.20801	-0.178519	0.407627	0.510114	57.79	65.75	78.99	68.86
chrX	57600272	57600648	377	*	5.54516	5.69701	5.37543	0.201723	0.407658	0.510149	61.91	41.84	40.64	42.38
chr3	111253609	111253988	380	*	5.81947	5.67266	5.95272	-0.191003	0.407667	0.510157	57.79	44.23	68.25	55.62
chr2	13583700	13583921	222	*	4.44041	4.15987	4.67517	-0.251699	0.407679	0.510168	8.26	27.49	29.91	21.19
chr19	13552736	13553163	428	*	5.94056	6.06803	5.80073	0.182356	0.407681	0.510168	66.04	68.14	56.75	54.74
chr2	88399785	88400351	567	*	5.74635	5.57536	5.8992	-0.199837	0.407686	0.510169	34.4	60.97	51.38	67.98
chr6	140361578	140361825	248	*	5.95843	5.81817	6.08624	-0.186344	0.407688	0.510169	67.42	45.43	70.55	65.33
chr17	60885480	60885976	497	*	6.21546	6.35793	6.05736	0.190816	0.407718	0.510203	111.44	52.6	76.69	56.5
chr13	51892282	51892481	200	*	4.39335	4.12579	4.61896	-0.247948	0.40772	0.510203	11.01	23.91	25.31	23.84
chr18	43201009	43201227	219	*	6.61214	6.71339	6.50325	0.157418	0.407743	0.510228	96.31	113.57	90.49	90.94
chr1	204131552	204132116	565	*	8.97635	9.02255	8.92862	0.0857946	0.407754	0.510238	502.18	537.94	496.94	477.63
chr8	22840169	22840754	586	*	9.55393	9.5133	9.59344	-0.0731137	0.407756	0.510238	716.82	744.75	746.94	798.12
chr7	32530570	32530763	194	*	7.41975	7.33766	7.49742	-0.131568	0.407816	0.510309	178.86	144.65	184.82	176.57
chr21	39590988	39591374	387	*	7.82422	7.89653	7.74808	0.12066	0.407828	0.510321	233.89	242.67	239.27	190.7
chr4	175635063	175635275	213	*	4.9044	4.69952	5.08378	-0.227863	0.407838	0.51033	31.64	20.32	36.04	31.78
chr5	36507497	36507784	288	*	6.4916	6.6029	6.371	0.163563	0.407865	0.510361	105.94	88.46	90.49	75.04
chr6	27486622	27487579	958	*	9.64813	9.68629	9.60893	0.074408	0.407868	0.510361	796.62	851.15	730.07	831.66
chr4	48492200	48492687	488	*	5.62349	5.76502	5.46655	0.19851	0.407882	0.510376	45.4	63.36	39.88	48.56
chr17	41938545	41939017	473	*	5.63106	5.4507	5.79136	-0.205646	0.407905	0.510401	28.89	58.58	49.85	60.92
chr10	124018077	124018580	504	*	6.52648	6.40727	6.63658	-0.162943	0.407914	0.510408	72.92	96.83	102.76	96.23
chr2	46048648	46049350	703	*	7.89771	7.82199	7.96965	-0.119175	0.40794	0.510438	196.75	255.82	257.67	243.67
chr1	1757902	1759212	1311	*	7.85114	7.92198	7.77664	0.120084	0.407952	0.51045	225.64	259.41	240.8	197.76
chr4	79041561	79042000	440	*	5.88022	5.73478	6.01234	-0.189851	0.407959	0.510455	64.66	41.84	62.88	66.22
chr3	112458182	112458393	212	*	5.07553	4.85827	5.26431	-0.236265	0.407967	0.510459	41.28	16.74	52.15	24.72
chr9	112898276	112898448	173	*	4.90379	5.0947	4.6837	0.231199	0.407968	0.510459	28.89	39.45	33.74	17.66
chr18	21159288	21159527	240	*	6.36098	6.24062	6.47206	-0.16942	0.407974	0.510462	86.68	64.55	92.79	84.76
chr22	31666312	31666541	230	*	5.92802	5.77129	6.06938	-0.192179	0.408008	0.5105	39.9	69.34	75.15	59.15
chr10	94147100	94147423	324	*	7.33241	7.41977	7.23942	0.137525	0.408009	0.5105	177.48	164.97	173.31	128.9
chr4	29047824	29048124	301	*	5.55194	5.38952	5.69792	-0.200247	0.408015	0.510504	46.78	37.06	49.08	54.74
chr11	106343831	106344394	564	*	5.9816	5.56679	6.30339	-0.27053	0.408027	0.510515	75.67	19.13	70.55	87.4
chr3	126936463	126936897	435	*	6.59854	6.70234	6.4867	0.157779	0.408032	0.510515	111.44	96.83	86.66	92.7
chr15	73943200	73943400	201	*	4.77549	4.96527	4.55691	0.235072	0.408032	0.510515	20.64	41.84	21.47	25.6
chr22	46510468	46510850	383	*	7.87578	7.94989	7.79766	0.121268	0.408036	0.510516	261.41	233.11	250.77	194.23
chr17	33307299	33308409	1111	*	11.4798	11.5011	11.4581	0.0429576	0.408042	0.510521	2848	2949.13	2759.22	2867.57
chr22	17980751	17981017	267	*	7.3006	7.21413	7.38219	-0.137083	0.408056	0.510534	167.85	129.11	175.61	158.03
chr14	77114026	77114385	360	*	7.47683	7.55526	7.3939	0.128394	0.40806	0.510537	188.49	187.68	180.98	155.39
chr21	44845873	44847648	1776	*	11.4758	11.4978	11.4536	0.0424754	0.408064	0.510539	2918.17	2865.45	2852.78	2756.32
chr19	48829165	48829510	346	*	9.46253	9.5022	9.42174	0.0765944	0.408075	0.510549	676.92	773.44	684.82	686.87
chr3	45034175	45034383	209	*	5.35211	5.51259	5.17152	0.210383	0.40809	0.510564	39.9	51.4	42.95	29.13
chr10	11726630	11727666	1037	*	10.0435	10.009	10.0771	-0.0635949	0.408106	0.510581	993.36	1067.52	1097.4	1062.98
chr8	17557105	17557403	299	*	6.63498	6.73585	6.52653	0.155658	0.408113	0.510586	103.19	109.98	94.33	90.05
chr3	149009044	149009289	246	*	5.02363	5.19715	4.82635	0.219883	0.408151	0.510631	39.9	33.47	27.61	29.13
chr11	96197924	96198207	284	*	7.36352	7.44249	7.27998	0.130261	0.408207	0.510696	173.36	174.53	157.21	153.62
chr10	105969436	105969687	252	*	5.9656	6.09851	5.81921	0.191664	0.408209	0.510696	60.54	76.51	41.41	71.51
chr12	127166282	127166519	238	*	5.89062	6.0237	5.74401	0.185409	0.408212	0.510696	71.54	58.58	55.98	51.21
chr4	8470536	8470797	262	*	8.00517	8.06833	7.93911	0.111216	0.408227	0.510712	255.91	280.93	245.4	245.44
chr4	169430878	169431293	416	*	6.64135	6.53012	6.74461	-0.159848	0.40825	0.510736	105.94	78.9	99.69	114.77
chr9	117315071	117315270	200	*	7.03414	6.93328	7.12842	-0.145323	0.408271	0.51076	104.56	139.87	140.34	139.49
chr1	70166489	70166759	271	*	5.63915	5.7793	5.4839	0.194273	0.408278	0.510761	53.66	56.19	44.48	45.03
chr9	86046653	86047567	915	*	8.77769	8.82719	8.72642	0.0903024	0.408278	0.510761	445.77	462.63	434.82	412.3
chr10	3015045	3015216	172	*	4.27593	4.01844	4.49435	-0.248842	0.40828	0.510761	19.26	13.15	23.01	22.07
chr8	55048266	55048468	203	*	6.04132	5.90409	6.16661	-0.180072	0.408288	0.510767	56.41	63.36	77.45	66.22
chr21	41092209	41092645	437	*	6.0742	6.20048	5.93581	0.18577	0.408296	0.510772	55.03	92.05	54.45	67.98
chr6	162572011	162572710	700	*	8.12136	8.05438	8.18537	-0.113315	0.408297	0.510772	298.56	233.11	277.61	304.59
chr2	29518711	29519262	552	*	7.06645	7.15531	6.97177	0.145354	0.4083	0.510772	132.08	153.02	108.9	142.14
chr21	34419605	34420037	433	*	8.53718	8.47979	8.59237	-0.0985489	0.408313	0.510784	339.83	374.17	406.44	365.51
chr9	2132606	2132823	218	*	5.18219	4.99414	5.34853	-0.214229	0.408359	0.510839	30.27	33.47	39.11	42.38
chr15	65386643	65387080	438	*	6.70441	6.80456	6.5968	0.155401	0.408424	0.510917	100.44	123.13	103.53	90.05
chr20	1484243	1484663	421	*	9.32624	9.28443	9.36688	-0.076918	0.408467	0.510966	631.51	615.65	667.18	653.32
chr4	112610425	112610664	240	*	5.05428	4.85377	5.23029	-0.227111	0.408469	0.510966	39.9	17.93	40.64	34.43
chr4	154179271	154179485	215	*	4.40063	4.14799	4.61555	-0.244451	0.408483	0.51098	15.13	20.32	26.07	22.95
chr3	115081936	115082313	378	*	6.2034	6.31934	6.07732	0.171959	0.408498	0.510993	78.42	81.29	64.42	70.63
chr10	62173964	62174175	212	*	6.32934	6.20291	6.44559	-0.170739	0.408499	0.510993	66.04	81.29	96.63	77.69
chr3	142575893	142576217	325	*	7.94378	7.86387	8.01949	-0.125183	0.408528	0.511026	198.12	267.78	292.95	226.02
chr3	194196773	194197089	317	*	6.76519	6.66113	6.86224	-0.151281	0.408552	0.511053	103.19	99.22	113.5	119.19
chr5	169559349	169560166	818	*	8.52603	8.47064	8.57936	-0.0982001	0.408558	0.511058	378.36	331.13	388.04	376.99
chr22	32476945	32477223	279	*	6.87911	6.9781	6.77282	0.153794	0.408579	0.511081	108.69	143.45	124.23	94.47
chr2	37007410	37007723	314	*	6.28174	6.15165	6.40107	-0.174073	0.408601	0.511104	63.29	78.9	96.63	72.4
chr2	21480674	21480950	277	*	4.59246	4.7911	4.36204	0.236112	0.408604	0.511105	30.27	25.1	19.94	21.19
chr17	2827471	2827921	451	*	6.29614	6.17097	6.41132	-0.169018	0.408612	0.511112	68.79	75.31	82.82	87.4
chr3	196358892	196360077	1186	*	11.0376	11.0616	11.0132	0.0470003	0.408623	0.511121	2121.56	2152.97	2083.6	2050.03
chr1	7568438	7568941	504	*	7.76693	7.83858	7.69154	0.119305	0.408628	0.511124	236.65	221.16	220.09	193.35
chr7	156696256	156696566	311	*	5.68762	5.82709	5.53322	0.197045	0.408656	0.511156	45.4	68.14	41.41	51.21
chr5	102333989	102334327	339	*	6.70227	6.80194	6.59521	0.154833	0.408667	0.511164	115.57	107.59	87.42	105.94
chr14	22314520	22314935	416	*	5.92393	6.06171	5.77158	0.187862	0.408668	0.511164	79.8	53.79	59.82	49.44
chr14	24684739	24685488	750	*	10.6453	10.6149	10.6751	-0.0583817	0.408671	0.511165	1546.45	1589.93	1740.81	1529.13
chr8	87137215	87137656	442	*	6.54678	6.42138	6.66215	-0.168277	0.408699	0.511196	67.42	104	114.26	88.29
chrX	43922037	43922500	464	*	6.43177	6.29965	6.55281	-0.171339	0.408718	0.511216	61.91	95.63	83.59	104.18
chr3	32155047	32155302	256	*	5.01334	5.20907	4.78682	0.231887	0.408735	0.511235	53.66	20.32	26.07	29.13
chr16	11800076	11800552	477	*	5.86638	5.99822	5.72128	0.188497	0.408754	0.511255	63.29	64.55	43.71	61.8
chr4	24771479	24772346	868	*	9.75824	9.71989	9.7956	-0.0715495	0.408771	0.511273	828.26	858.32	944.03	833.43
chr7	22195845	22196206	362	*	8.59264	8.64805	8.53501	0.0980576	0.408787	0.511289	393.49	408.84	401.08	340.79
chrY	2689738	2690010	273	*	5.17068	4.97254	5.34487	-0.226074	0.408793	0.511293	41.28	21.52	52.15	29.13
chr2	29129353	29129542	190	*	4.8424	4.63157	5.02631	-0.231364	0.408799	0.511298	31.64	17.93	36.04	29.13
chr7	80328412	80328734	323	*	6.25309	5.99643	6.47091	-0.24756	0.408806	0.511303	89.43	38.25	82.06	95.35
chr19	49501308	49501630	323	*	9.03941	8.99181	9.08549	-0.0846721	0.408819	0.511314	517.32	500.89	521.48	565.04
chr6	135997080	135997355	276	*	5.64873	5.47724	5.80198	-0.206463	0.40882	0.511314	41.28	47.82	73.62	37.96
chr5	103140523	103140714	192	*	4.55849	4.76441	4.3182	0.23849	0.408831	0.511318	31.64	22.71	22.24	17.66
chr14	92850992	92851248	257	*	5.40065	5.22265	5.55909	-0.208169	0.408831	0.511318	31.64	43.04	53.68	40.61
chr5	125720577	125721129	553	*	9.6353	9.59655	9.67305	-0.0729837	0.408832	0.511318	822.76	725.63	803.69	829.02
chr4	39610921	39611759	839	*	7.99293	7.92613	8.05676	-0.111819	0.408854	0.511341	254.53	231.91	261.51	271.04
chr3	39216698	39216885	188	*	5.84645	5.67744	5.99772	-0.1981	0.408855	0.511341	33.02	69.34	59.82	67.98
chr11	75258453	75259238	786	*	9.00522	9.05065	8.95831	0.08424	0.40887	0.511355	521.45	539.14	503.07	491.76
chr8	101502615	101503008	394	*	5.6662	5.81413	5.50135	0.205235	0.408881	0.511366	46.78	65.75	31.44	59.15
chr3	129312069	129312299	231	*	4.39445	4.13323	4.61555	-0.246096	0.408893	0.511378	12.38	22.71	26.07	22.95
chr1	186370641	186370910	270	*	5.41282	5.24341	5.5644	-0.205154	0.408914	0.5114	39.9	35.86	51.38	43.26
chr10	6709688	6709967	280	*	6.53497	6.64399	6.41704	0.161651	0.408917	0.511401	103.19	96.83	95.86	75.04
chr17	48398750	48399053	304	*	5.8283	5.66563	5.97447	-0.19544	0.408965	0.511458	35.77	65.75	67.49	58.27
chr3	12217385	12217674	290	*	8.08962	8.15211	8.0243	0.112042	0.40898	0.511472	254.53	314.4	252.3	268.39
chr3	4630113	4630635	523	*	7.76683	7.69505	7.83519	-0.118275	0.40902	0.511517	216.01	198.44	231.6	225.13
chr11	12840123	12840556	434	*	8.04868	7.98055	8.11374	-0.113006	0.409021	0.511517	242.15	263	300.62	253.38
chr10	246415	246662	248	*	4.65095	4.40765	4.85908	-0.238886	0.409035	0.511531	13.76	28.69	30.68	27.37
chr1	193889032	193889372	341	*	5.73737	5.88247	5.57604	0.194423	0.409044	0.511539	70.17	47.82	52.15	43.26
chr6	25331497	25331842	346	*	5.4639	5.61208	5.29873	0.201845	0.409053	0.511547	44.03	53.79	39.88	38.85
chr12	52515324	52516104	781	*	7.40385	7.48088	7.32248	0.129412	0.409057	0.511548	171.98	185.29	154.14	165.98
chr12	46696908	46697144	237	*	5.34875	5.50402	5.17474	0.209088	0.409076	0.511566	35.77	54.99	36.04	36.2
chr10	117380728	117381141	414	*	7.40388	7.32178	7.48156	-0.129173	0.409076	0.511566	160.97	158.99	181.75	175.69
chr2	236025609	236025859	251	*	4.55795	4.32645	4.75739	-0.238827	0.409083	0.511571	23.39	16.74	27.61	26.49
chr15	39983412	39983679	268	*	5.15684	4.95848	5.33119	-0.22158	0.409106	0.511596	27.52	34.67	51.38	29.13
chr10	91020141	91020595	455	*	9.02123	9.06721	8.97373	0.0852734	0.409123	0.511613	514.57	558.27	519.94	485.58
chr20	52486174	52486629	456	*	8.06389	7.99771	8.12715	-0.109278	0.409126	0.511613	251.78	259.41	272.24	286.93
chr9	84302024	84302259	236	*	8.26364	8.32346	8.20124	0.108477	0.409127	0.511613	282.05	358.63	287.58	301.06
chr3	63372249	63372601	353	*	8.86111	8.80532	8.91483	-0.093826	0.409147	0.511634	396.24	498.5	482.37	482.93
chr4	8112116	8112410	295	*	5.71242	5.85856	5.54979	0.203079	0.409166	0.511654	37.15	78.9	46.01	47.68
chr12	12038156	12038427	272	*	6.54104	6.4265	6.64715	-0.159561	0.409182	0.51167	81.17	90.85	98.93	101.53
chr6	41335457	41335896	440	*	7.94207	8.01096	7.86973	0.117229	0.409213	0.511706	242.15	273.75	257.67	210.12
chr17	64251199	64251495	297	*	7.10591	7.19449	7.01154	0.142139	0.409231	0.511725	155.47	137.47	115.03	143.03
chr13	30706690	30707182	493	*	9.45939	9.41943	9.49827	-0.0737147	0.409235	0.511726	689.3	680.2	727.77	718.66
chr8	8556016	8556216	201	*	5.96521	5.82278	6.09484	-0.187472	0.40924	0.511729	70.17	43.04	65.18	71.51
chr2	182506807	182507145	339	*	6.20836	6.08083	6.32553	-0.172189	0.409247	0.511735	66.04	69.34	83.59	76.81
chr11	504012	504211	200	*	8.28195	8.33957	8.22194	0.103234	0.409261	0.511749	309.57	338.31	301.38	295.76
chr15	64894734	64894970	237	*	6.0854	5.95087	6.20845	-0.176896	0.409273	0.511761	59.16	64.55	72.85	75.04
chrX	41314614	41314772	159	*	4.65828	4.85209	4.43434	0.234691	0.409302	0.511793	30.27	27.49	17.64	25.6
chr2	30301469	30301704	236	*	4.83721	4.62631	5.02117	-0.231034	0.40931	0.511801	30.27	19.13	37.58	27.37
chr15	101441923	101442286	364	*	8.02092	8.09637	7.94132	0.123537	0.409328	0.511819	272.42	274.95	292.95	198.65
chr9	124604514	124605226	713	*	6.00287	6.12719	5.86682	0.18205	0.409379	0.511876	63.29	76.51	51.38	65.33
chr1	120359170	120359352	183	*	4.456	4.19848	4.67444	-0.248171	0.409381	0.511876	24.77	11.95	18.41	32.67
chr10	89690777	89691213	437	*	5.87951	5.73478	6.01104	-0.189198	0.409382	0.511876	64.66	41.84	63.65	65.33
chr5	158743686	158744136	451	*	7.20612	7.10726	7.29864	-0.144667	0.409399	0.511894	115.57	160.19	177.15	137.73
chr10	86308655	86308928	274	*	5.5361	5.69104	5.36249	0.204095	0.409406	0.511899	49.53	53.79	51.38	30.9
chr2	33808405	33808595	191	*	4.91272	5.09232	4.70755	0.22495	0.40941	0.511901	37.15	31.08	22.24	30.02
chr3	42086019	42086230	212	*	5.92121	6.05046	5.77922	0.186265	0.409427	0.511916	53.66	78.9	55.98	53.86
chr1	113188778	113188933	156	*	4.71279	4.92084	4.4696	0.238647	0.409428	0.511916	42.65	17.93	22.24	22.07
chr6	108025652	108025847	196	*	5.15328	5.31994	4.96482	0.214226	0.409472	0.511969	44.03	35.86	30.68	31.78
chr2	45168670	45169385	716	*	10.5401	10.5684	10.5113	0.0565609	0.409512	0.512014	1444.64	1592.32	1439.43	1479.69
chr20	24640627	24641161	535	*	6.26024	6.12974	6.3799	-0.17777	0.409514	0.512014	74.3	65.75	101.23	65.33
chr1	202114627	202114829	203	*	7.02075	6.92593	7.10973	-0.141874	0.409533	0.512033	122.45	120.74	134.97	141.26
chr3	130611807	130613525	1719	*	11.4643	11.4426	11.4857	-0.0425215	0.409534	0.512033	2786.09	2780.58	2922.57	2812.83
chr3	148365549	148365830	282	*	6.50054	6.38583	6.6068	-0.160789	0.409546	0.512044	81.17	86.07	100.46	94.47
chr3	178421449	178421717	269	*	5.17629	4.98595	5.34441	-0.214538	0.409553	0.51205	27.52	35.86	40.64	40.61
chr13	114080296	114080904	609	*	6.52849	6.64106	6.40639	0.164171	0.409581	0.512081	118.32	81.29	86.66	82.99
chr1	155149129	155149423	295	*	8.93249	8.97904	8.8844	0.0856587	0.409606	0.512108	503.56	505.67	475.46	469.69
chr1	168204505	168204991	487	*	8.40588	8.34768	8.46183	-0.0999169	0.409632	0.512137	319.2	332.33	363.5	341.67
chr5	167768149	167768567	419	*	8.43659	8.49146	8.37956	0.0996648	0.409638	0.512141	338.46	381.34	335.89	330.19
chr21	30445286	30446529	1244	*	11.2987	11.3214	11.2756	0.0441116	0.409664	0.512171	2564.58	2553.44	2521.49	2436.73
chr1	200378204	200379557	1354	*	10.4017	10.4322	10.3706	0.0592572	0.409679	0.512186	1408.87	1354.43	1259.98	1387.87
chr6	73521519	73522190	672	*	7.7179	7.63567	7.7957	-0.127261	0.409688	0.512193	170.61	227.13	243.1	201.29
chr4	178484091	178484313	223	*	5.11497	4.89593	5.30509	-0.226542	0.409696	0.5122	16.51	43.04	37.58	41.49
chr10	114635601	114635964	364	*	7.82767	7.89763	7.75414	0.117732	0.409727	0.512236	236.65	240.28	233.13	198.65
chr10	127763455	127763843	389	*	5.32628	5.13693	5.49363	-0.213712	0.409733	0.512239	26.14	44.23	52.15	37.96
chr2	112641164	112642330	1167	*	10.7887	10.8167	10.7601	0.052969	0.409745	0.51225	1891.79	1715.45	1735.44	1733.08
chr7	157190669	157190937	269	*	5.86856	6.00761	5.71465	0.190856	0.409747	0.51225	60.54	68.14	64.42	40.61
chr9	102773418	102773670	253	*	5.15736	4.97099	5.32239	-0.214737	0.409749	0.51225	31.64	31.08	42.95	37.08
chr10	35409282	35409665	384	*	6.19768	6.0622	6.32152	-0.175733	0.409784	0.51229	61.91	71.73	69.02	90.94
chr5	131321827	131322206	380	*	5.42866	5.58183	5.25728	0.203546	0.409805	0.51231	46.78	49.01	42.95	33.55
chr8	125239914	125240170	257	*	5.57874	5.41186	5.72831	-0.202109	0.409805	0.51231	38.52	46.62	63.65	42.38
chr1	53480376	53480764	389	*	8.14218	8.07601	8.20545	-0.108184	0.40983	0.512336	250.4	289.29	293.71	296.64
chr5	15695252	15695978	727	*	7.58317	7.50464	7.65764	-0.124838	0.409832	0.512336	189.87	173.34	190.19	213.65
chr4	184510990	184511173	184	*	4.60746	4.80339	4.38068	0.235184	0.409839	0.512341	24.77	31.08	22.24	19.42
chr8	80836564	80836802	239	*	5.61552	5.76352	5.45059	0.198334	0.409854	0.512357	53.66	54.99	52.15	35.31
chr11	117689857	117690147	291	*	7.0388	7.13265	6.93842	0.151171	0.409869	0.512371	107.32	173.34	123.47	121.84
chr2	38692939	38693234	296	*	6.99663	7.09267	6.89374	0.146925	0.40987	0.512371	158.22	114.76	120.4	117.42
chr17	67243003	67243240	238	*	5.18171	4.99567	5.34647	-0.216879	0.409879	0.512379	39.9	23.91	39.88	41.49
chr2	62179461	62179798	338	*	5.49868	5.33292	5.64734	-0.205097	0.409908	0.512411	49.53	31.08	55.22	45.03
chr1	78536427	78536884	458	*	8.92355	8.87549	8.97005	-0.0860832	0.409955	0.512467	471.92	467.41	507.67	495.29
chr12	76328208	76328877	670	*	7.66741	7.58852	7.74221	-0.123393	0.409966	0.512477	173.36	211.59	221.63	206.59
chr10	74225887	74226086	200	*	5.0137	5.18871	4.81451	0.222862	0.409983	0.512492	27.52	45.43	30.68	25.6
chr7	31816257	31816612	356	*	8.62698	8.6797	8.57225	0.0968636	0.409983	0.512492	374.23	445.9	389.57	371.69
chr6	108887095	108887374	280	*	7.81874	7.89264	7.74086	0.122237	0.409992	0.512499	269.67	205.61	200.92	226.9
chr11	122982156	122982513	358	*	6.8104	6.70935	6.90483	-0.149948	0.410033	0.512547	110.07	99.22	125.77	113.89
chr4	28393567	28393836	270	*	4.74444	4.52112	4.93778	-0.234259	0.410047	0.512561	22.01	23.91	38.34	22.95
chr13	114781016	114781666	651	*	6.9084	7.00127	6.80913	0.145391	0.41006	0.512574	130.71	125.52	116.57	107.71
chr7	32031695	32031912	218	*	4.95005	5.12719	4.74808	0.222578	0.410069	0.512581	31.64	38.25	29.91	23.84
chr20	40363038	40363590	553	*	7.31372	7.39301	7.22982	0.132533	0.410093	0.512608	156.85	179.31	145.71	154.5
chr3	72038276	72038732	457	*	8.90681	8.95495	8.85701	0.0896464	0.410108	0.512623	458.16	534.36	476.23	451.15
chr1	88335221	88335645	425	*	5.69314	5.53698	5.83403	-0.193919	0.410137	0.512656	42.65	50.21	62.88	51.21
chr3	98275083	98275390	308	*	5.49721	5.33171	5.64567	-0.201668	0.410141	0.512658	39.9	40.64	55.98	44.14
chr15	71094922	71095388	467	*	9.02773	9.07302	8.98097	0.0838479	0.410159	0.512677	547.59	529.58	492.34	518.25
chr7	83823824	83824776	953	*	7.7927	7.71702	7.86461	-0.124677	0.410189	0.512711	246.28	174.53	227.76	238.38
chr2	10905550	10905885	336	*	5.38026	5.54257	5.19735	0.20958	0.410204	0.512726	45.4	47.82	46.01	27.37
chr15	60689253	60690503	1251	*	11.5722	11.5931	11.5509	0.0409141	0.410212	0.512733	3134.18	3044.77	2989.29	3011.47
chr17	74824448	74824682	235	*	4.65187	4.41377	4.85619	-0.237069	0.410218	0.512737	15.13	27.49	31.44	26.49
chr6	158839604	158839828	225	*	7.06272	7.15074	6.96899	0.142639	0.410239	0.51276	125.2	158.99	129.6	120.95
chrX	2793901	2794097	197	*	5.06657	5.23997	4.86945	0.218257	0.410248	0.512768	38.52	37.06	33.74	24.72
chr14	40887107	40887309	203	*	5.26621	5.08083	5.43047	-0.211637	0.410273	0.512791	33.02	34.67	36.81	49.44
chr10	8113031	8113298	268	*	5.4017	5.21916	5.56371	-0.210859	0.410275	0.512791	30.27	44.23	57.52	37.08
chr2	63306037	63306344	308	*	6.88639	6.78684	6.97952	-0.150266	0.410275	0.512791	125.2	95.63	134.97	117.42
chr9	128088123	128088446	324	*	6.60558	6.71044	6.4925	0.162079	0.410307	0.512827	83.93	125.52	93.56	86.52
chr1	144540850	144541101	252	*	6.32657	6.19937	6.44345	-0.169103	0.41031	0.512828	63.29	83.68	86.66	87.4
chr20	32292352	32292709	358	*	7.14544	7.2296	7.05607	0.138967	0.410313	0.512828	137.58	162.58	125.77	140.38
chr10	115336694	115336899	206	*	4.98918	5.16984	4.78261	0.222464	0.410316	0.512829	38.52	33.47	32.98	22.07
chr20	44085327	44085702	376	*	6.15775	6.27821	6.02631	0.175025	0.410338	0.512853	71.54	83.68	72.09	58.27
chr1	150227797	150228629	833	*	9.09057	9.0452	9.13454	-0.0820251	0.410341	0.512853	536.58	520.01	559.05	565.04
chrX	16214934	16215251	318	*	5.03474	4.81558	5.22495	-0.229736	0.410401	0.512925	19.26	37.06	48.31	26.49
chr16	82619315	82619669	355	*	8.47932	8.42072	8.53564	-0.09958	0.410409	0.512932	321.95	363.41	387.27	354.91
chr12	65212175	65212373	199	*	4.78484	4.97099	4.57106	0.230337	0.410497	0.513038	31.64	31.08	18.41	29.13
chr7	38438401	38438652	252	*	6.055	5.91141	6.18558	-0.18548	0.410523	0.513066	70.17	50.21	59.05	86.52
chr2	218611460	218611848	389	*	6.0638	5.91331	6.20007	-0.187449	0.410533	0.513076	44.03	76.51	84.36	62.68
chr17	71321633	71321913	281	*	4.59713	4.36249	4.79889	-0.237482	0.410541	0.513083	22.01	19.13	23.01	32.67
chr21	43957594	43957797	204	*	4.78509	4.5692	4.97284	-0.229322	0.41056	0.513103	24.77	22.71	28.37	34.43
chr12	110677954	110678195	242	*	4.96858	4.753	5.15609	-0.227504	0.410576	0.513112	19.26	34.67	42.18	29.13
chr19	10796972	10797658	687	*	7.57517	7.64846	7.49796	0.125814	0.410576	0.513112	188.49	212.79	166.41	195.11
chr15	67317884	67318496	613	*	9.26898	9.22651	9.31024	-0.0788392	0.410576	0.513112	621.88	576.2	647.24	622.42
chr8	126606167	126606793	627	*	8.38987	8.32928	8.44801	-0.101161	0.410587	0.513122	310.94	332.33	332.06	366.39
chr9	21919515	21920370	856	*	8.13979	8.0673	8.2088	-0.114648	0.410596	0.513131	225.64	310.81	302.15	289.58
chr10	116775025	116775331	307	*	5.89197	6.0369	5.73085	0.19359	0.410622	0.513158	71.54	59.77	68.25	37.96
chr2	30528123	30528458	336	*	7.59082	7.50947	7.66783	-0.131791	0.410624	0.513158	217.38	147.04	206.29	200.41
chr9	118054934	118055154	221	*	5.32317	5.14936	5.47828	-0.208299	0.410639	0.513174	39.9	31.08	46.78	42.38
chr3	80726985	80727283	299	*	6.36102	6.47394	6.2385	0.167054	0.410643	0.513174	97.69	80.09	69.79	81.22
chr4	1021467	1022148	682	*	7.14571	7.05083	7.23474	-0.140104	0.410644	0.513174	116.95	148.23	156.44	144.79
chr1	7009031	7009288	258	*	5.708	5.84531	5.55622	0.190629	0.410647	0.513174	56.41	58.58	49.08	45.03
chr15	86440833	86441445	613	*	5.77956	5.91492	5.63017	0.187922	0.410649	0.513174	63.29	57.38	51.38	47.68
chr12	90493141	90493436	296	*	5.1471	4.94587	5.32367	-0.22076	0.410666	0.51319	23.39	38.25	48.31	31.78
chr2	227849904	227850565	662	*	6.63895	6.52129	6.74773	-0.166546	0.410668	0.51319	115.57	68.14	96.63	118.3
chr11	130764355	130764606	252	*	7.74552	7.66979	7.81748	-0.120721	0.410675	0.513191	188.49	218.76	239.27	211.89
chr17	77982061	77982744	684	*	8.93973	8.88705	8.99056	-0.0897447	0.410675	0.513191	429.26	517.62	506.14	511.18
chr10	67118421	67118635	215	*	4.42268	4.17705	4.63251	-0.242791	0.410726	0.513252	20.64	15.54	22.24	27.37
chr8	141399483	141399749	267	*	6.12029	6.24213	5.9872	0.178957	0.410737	0.513262	60.54	90.85	65.95	60.92
chr3	105237162	105237351	190	*	4.60058	4.36249	4.80489	-0.238497	0.410745	0.51327	22.01	19.13	21.47	34.43
chr8	120521778	120522377	600	*	6.54643	6.6534	6.4309	0.160824	0.41075	0.513271	94.93	106.39	96.63	75.93
chr2	241815767	241816108	342	*	5.16165	5.32523	4.97713	0.213012	0.410765	0.513288	37.15	43.04	32.98	30.02
chr4	137634387	137634679	293	*	6.37516	6.25645	6.48484	-0.165334	0.410772	0.513289	81.17	71.73	88.19	90.94
chr6	2831737	2831901	165	*	4.13157	3.81847	4.38869	-0.257601	0.410772	0.513289	5.5	22.71	20.71	21.19
chr21	37470170	37470511	342	*	7.51696	7.4378	7.59201	-0.1261	0.410779	0.513294	182.99	163.77	186.35	199.53
chr2	238612278	238612583	306	*	7.22953	7.13577	7.31756	-0.138688	0.410824	0.513347	121.07	160.19	167.18	151.85
chr3	14466709	14467816	1108	*	8.21392	8.27747	8.14745	0.109824	0.410826	0.513347	338.46	282.12	260.74	306.36
chr2	220897134	220897410	277	*	5.89203	6.0237	5.74713	0.184036	0.410838	0.513355	71.54	58.58	54.45	52.97
chr9	119395348	119395612	265	*	5.00974	4.81269	5.18309	-0.220137	0.410838	0.513355	27.52	28.69	39.11	33.55
chr13	78584437	78584695	259	*	5.37873	5.20291	5.53543	-0.206897	0.410846	0.513361	33.02	40.64	52.15	40.61
chr13	103257374	103257600	227	*	5.23905	5.39765	5.06084	0.209647	0.410856	0.513369	41.28	43.04	31.44	35.31
chr8	141230636	141230858	223	*	4.87477	4.65372	5.0664	-0.230896	0.410858	0.513369	19.26	31.08	41.41	25.6
chr6	148728297	148728891	595	*	8.17736	8.1155	8.23668	-0.106342	0.410862	0.513371	291.68	263	307.52	295.76
chr5	110188976	110189407	432	*	6.3962	6.27884	6.50473	-0.164638	0.410872	0.51338	81.17	74.12	95.09	86.52
chr20	8767807	8768059	253	*	5.03197	4.82938	5.20958	-0.220312	0.410931	0.51345	23.39	33.47	36.04	37.96
chr4	74566932	74567142	211	*	7.26104	7.34318	7.17394	0.133357	0.410953	0.513475	160.97	163.77	151.07	137.73
chr12	89387481	89387703	223	*	5.24016	5.05903	5.40107	-0.212226	0.410956	0.513475	34.4	32.28	48.31	36.2
chr8	38514999	38515191	193	*	7.3124	7.22559	7.39428	-0.132289	0.410974	0.513494	140.34	158.99	168.71	167.75
chr10	76947699	76948119	421	*	7.4817	7.40054	7.55854	-0.131212	0.410987	0.513506	188.49	149.43	203.99	173.04
chr14	61923408	61923864	457	*	8.14587	8.20688	8.08217	0.107821	0.410996	0.513514	276.55	314.4	280.68	261.33
chr12	74505603	74505793	191	*	4.67708	4.87278	4.45059	0.233237	0.411001	0.513517	27.52	31.08	26.07	17.66
chr2	134976731	134977215	485	*	6.01342	5.87722	6.13786	-0.179035	0.411006	0.513518	57.79	59.77	72.85	67.98
chrX	71421580	71422268	689	*	7.95985	8.02345	7.89331	0.112162	0.411007	0.513518	249.03	271.36	230.06	245.44
chr20	52677700	52678440	741	*	6.31826	6.1936	6.433	-0.169139	0.41102	0.51353	77.05	69.34	77.45	95.35
chr16	66775863	66776071	209	*	5.68222	5.52501	5.82398	-0.196674	0.411041	0.513553	55.03	37.06	50.61	62.68
chr6	58616533	58616807	275	*	5.27776	5.43987	5.09511	0.212913	0.411049	0.51356	33.02	53.79	38.34	30.02
chr19	46352237	46352462	226	*	5.92937	6.05707	5.78926	0.18146	0.411053	0.51356	67.42	65.75	56.75	53.86
chr3	33700262	33701331	1070	*	10.2893	10.2566	10.3213	-0.0598398	0.411054	0.51356	1181.85	1264.77	1240.81	1318.13
chr8	37984439	37984878	440	*	8.15997	8.09571	8.22148	-0.106368	0.41106	0.513563	261.41	285.71	296.78	300.18
chr2	79857259	79857500	242	*	5.26004	5.421	5.07884	0.209397	0.411071	0.513573	42.65	43.04	37.58	30.02
chr2	95966178	95967343	1166	*	7.29071	7.37106	7.20562	0.131821	0.411121	0.513632	163.73	167.36	149.54	145.67
chr7	946460	947114	655	*	6.3985	6.50795	6.28007	0.16502	0.411128	0.513637	93.56	88.46	69.79	85.64
chr17	63198137	63198760	624	*	8.17334	8.10526	8.23835	-0.109695	0.41113	0.513637	243.52	307.23	302.92	301.06
chr12	127184816	127184999	184	*	4.37526	4.12858	4.58585	-0.24453	0.411145	0.513652	20.64	14.35	26.84	21.19
chr2	99682534	99682975	442	*	6.49142	6.3745	6.59958	-0.165995	0.411162	0.51367	89.43	76.51	112.73	81.22
chr1	154738534	154738791	258	*	6.22489	6.34458	6.09436	0.171807	0.411201	0.513714	90.81	71.73	71.32	65.33
chr11	31883706	31883910	205	*	4.72945	4.48671	4.93717	-0.236738	0.411202	0.513714	13.76	31.08	26.84	34.43
chr16	25122715	25123387	673	*	10.8635	10.8884	10.8382	0.0489076	0.411211	0.513721	1890.41	1900.74	1820.57	1840.79
chrX	37735071	37735264	194	*	5.31616	4.93792	5.61555	-0.267749	0.411219	0.513727	48.15	13.15	52.15	45.91
chr1	182335736	182336026	291	*	5.28514	5.10608	5.44441	-0.208456	0.411239	0.51375	33.02	35.86	42.95	44.14
chr20	22715703	22715892	190	*	4.75058	4.94323	4.52819	0.230459	0.411242	0.51375	31.64	29.89	27.61	18.54
chr6	152702127	152703093	967	*	10.5735	10.6014	10.5451	0.0556781	0.411254	0.513761	1514.81	1592.32	1437.89	1550.32
chr11	129172334	129172815	482	*	6.26339	6.11339	6.39925	-0.184232	0.411256	0.513761	44.03	94.44	80.52	88.29
chr3	184445135	184445605	471	*	8.59732	8.65186	8.54064	0.0999881	0.411266	0.513769	354.97	449.48	381.9	362.86
chr19	17354790	17355379	590	*	8.96951	9.01508	8.92245	0.0845958	0.411272	0.513773	515.94	518.82	477.76	492.64
chr2	18568670	18569477	808	*	8.21402	8.27364	8.15183	0.105084	0.411281	0.513782	298.56	320.38	296.01	272.81
chr10	126412908	126413591	684	*	7.63377	7.55776	7.70597	-0.121324	0.411303	0.513805	184.36	192.46	210.12	207.47
chr5	10034199	10034424	226	*	4.73696	4.51544	4.92896	-0.230522	0.411311	0.513812	20.64	25.1	29.14	31.78
chr9	140682585	140682834	250	*	4.77188	4.96266	4.55197	0.230123	0.411341	0.513846	28.89	33.47	28.37	18.54
chr4	125823352	125823622	271	*	5.48465	5.30891	5.6413	-0.204169	0.411354	0.513859	30.27	49.01	52.15	47.68
chr6	41392066	41392566	501	*	8.22081	8.15576	8.28304	-0.106203	0.411358	0.513861	265.54	304.84	299.85	323.13
chr9	123748067	123748528	462	*	6.91888	6.82192	7.00974	-0.145509	0.411397	0.513905	121.07	105.2	128.84	128.9
chr10	29785220	29785660	441	*	8.39431	8.3368	8.44961	-0.0998959	0.411464	0.513986	327.45	319.18	361.97	337.26
chrX	142721304	142724085	2782	*	10.0092	10.0421	9.97564	0.0625381	0.411469	0.513989	1056.65	1051.98	1022.25	991.46
chr2	238338511	238338704	194	*	7.32814	7.24373	7.40787	-0.133706	0.411491	0.514012	169.23	133.89	171.01	168.63
chr11	111457083	111457703	621	*	7.93156	8.00311	7.85627	0.118714	0.411506	0.514028	257.28	255.82	263.04	200.41
chr3	52039565	52040003	439	*	7.48681	7.56164	7.40787	0.125617	0.411511	0.514031	182.99	194.86	171.01	168.63
chr2	28578398	28580229	1832	*	11.5656	11.5866	11.5443	0.0420458	0.411516	0.514034	2985.59	3165.51	3007.69	2965.57
chr16	19173452	19173670	219	*	4.48878	4.23523	4.70435	-0.241713	0.41152	0.514034	13.76	23.91	23.01	29.13
chr14	32287952	32288312	361	*	6.93291	6.83409	7.02538	-0.14717	0.411524	0.514034	126.58	101.61	121.93	138.61
chr17	73567087	73567690	604	*	6.55289	6.6629	6.43381	0.1612	0.411525	0.514034	114.2	88.46	94.33	78.58
chr5	51934630	51934932	303	*	4.66641	4.44398	4.85908	-0.232771	0.411534	0.514039	22.01	21.52	30.68	27.37
chrX	135477503	135477738	236	*	5.34249	5.49646	5.1701	0.205522	0.411534	0.514039	41.28	49.01	37.58	34.43
chr6	18293864	18294091	228	*	5.28806	5.46844	5.08186	0.222718	0.411549	0.514055	37.15	51.4	48.31	19.42
chr1	65152482	65153021	540	*	7.04163	7.13149	6.9458	0.143895	0.411569	0.514076	123.83	156.6	132.67	113.89
chr15	89089384	89090145	762	*	11.4199	11.4412	11.3982	0.0423227	0.411598	0.514108	2746.19	2815.24	2714.74	2683.05
chr19	8140623	8140868	246	*	5.24831	5.413	5.06237	0.210664	0.4116	0.514108	48.15	37.06	36.81	30.02
chr12	53066130	53066345	216	*	4.5575	4.75962	4.32239	0.236121	0.411609	0.514116	30.27	23.91	21.47	18.54
chr17	74496963	74497848	886	*	11.3033	11.3479	11.2573	0.0830287	0.411612	0.514117	2578.34	2634.73	2263.82	2631.84
chr1	64400891	64401180	290	*	7.17532	7.25922	7.08624	0.135957	0.41162	0.514122	148.59	157.8	141.11	130.66
chr13	24316084	24316331	248	*	6.16381	6.28761	6.02838	0.17757	0.411639	0.514143	70.17	86.07	76.69	53.86
chr2	28278516	28278779	264	*	5.2049	5.37391	5.01342	0.214633	0.411652	0.514152	39.9	43.04	39.88	24.72
chr15	101644390	101644779	390	*	6.99008	6.89031	7.0834	-0.144645	0.411652	0.514152	104.56	132.69	138.8	132.43
chr12	60102306	60102615	310	*	6.04031	6.16554	5.90317	0.179619	0.411654	0.514152	64.66	78.9	66.72	52.97
chr3	153120650	153120812	163	*	4.35245	4.56371	4.10487	0.24237	0.411662	0.514157	23.39	23.91	17.64	16.77
chr22	38175373	38175943	571	*	6.87549	6.96748	6.77723	0.147361	0.411664	0.514157	112.82	137.47	108.13	111.24
chr8	28919511	28919887	377	*	7.98393	7.84163	8.11344	-0.182854	0.411687	0.514181	180.24	278.54	301.38	252.5
chr11	36278955	36279284	330	*	8.88014	8.92804	8.83059	0.0899061	0.411688	0.514181	473.29	500.89	424.08	486.46
chr2	80114944	80115412	469	*	6.51364	6.61739	6.40184	0.158946	0.411696	0.514186	93.56	102.81	84.36	84.76
chrX	40974353	40974652	300	*	5.31718	5.142	5.47337	-0.207101	0.411712	0.514203	37.15	33.47	42.95	45.91
chr12	56256124	56256471	348	*	5.71527	5.56371	5.85241	-0.190597	0.411725	0.514216	46.78	47.82	59.05	56.5
chr8	101925954	101926630	677	*	7.21883	7.13125	7.30139	-0.134433	0.411735	0.514225	141.71	138.67	155.68	159.8
chr3	125301642	125301876	235	*	5.26295	5.08083	5.42464	-0.209778	0.411779	0.514277	33.02	34.67	39.11	46.79
chr11	69629087	69629364	278	*	4.9544	4.74694	5.13574	-0.22987	0.411786	0.514279	35.77	17.93	42.95	27.37
chr21	42626326	42626497	172	*	4.44008	4.65048	4.19367	0.240335	0.411787	0.514279	27.52	22.71	20.71	15.89
chr20	60410327	60411172	846	*	8.09345	8.02408	8.15964	-0.111104	0.411789	0.514279	232.52	288.1	281.44	290.46
chr18	33895578	33896127	550	*	9.62336	9.58562	9.66014	-0.0703576	0.411804	0.514294	788.36	748.34	800.62	817.54
chr11	68070195	68070580	386	*	8.01395	7.94567	8.07915	-0.114683	0.411806	0.514294	250.4	242.67	299.85	241.02
chr8	39891537	39891815	279	*	5.91756	5.77782	6.04495	-0.183922	0.41181	0.514295	61.91	47.82	66.72	65.33
chr1	12356618	12357105	488	*	7.42079	7.33675	7.5002	-0.128886	0.411832	0.514318	149.97	173.34	180.22	181.87
chr17	63692924	63693127	204	*	4.65598	4.85209	4.42896	0.232648	0.411834	0.514318	30.27	27.49	24.54	18.54
chr10	3204866	3205110	245	*	5.42801	5.59804	5.23523	0.212924	0.411863	0.514348	55.03	41.84	50.61	24.72
chr7	112190554	112190891	338	*	6.21044	6.07577	6.33362	-0.17661	0.411864	0.514348	71.54	63.36	65.95	95.35
chr22	35738233	35738713	481	*	5.58877	5.73141	5.43047	0.196926	0.411887	0.514372	53.66	52.6	36.81	49.44
chr4	52892220	52892409	190	*	4.9669	4.7548	5.15178	-0.226272	0.411888	0.514372	28.89	25.1	26.07	45.03
chr18	32206837	32207031	195	*	4.66609	4.86107	4.44057	0.232085	0.411909	0.514395	33.02	25.1	22.24	21.19
chr14	25179668	25180095	428	*	6.25562	6.36978	6.13164	0.169189	0.411917	0.514401	85.3	80.09	65.18	75.04
chr17	79546806	79547329	524	*	9.00501	9.05215	8.95629	0.0881932	0.411928	0.51441	484.3	577.39	512.27	481.16
chr18	29522150	29523871	1722	*	11.723	11.7428	11.7029	0.0391767	0.41193	0.51441	3399.72	3454.8	3362.76	3304.59
chr17	56029837	56030057	221	*	7.97416	7.90063	8.04412	-0.115835	0.411935	0.514411	207.75	270.17	263.04	264.86
chr1	183541949	183542159	211	*	6.14618	6.00483	6.27492	-0.180235	0.411936	0.514411	49.53	78.9	85.12	69.75
chrX	149387531	149388183	653	*	10.1477	10.1807	10.1139	0.0650277	0.411974	0.514455	1073.16	1248.03	1118.87	1097.41
chr1	116883519	116883743	225	*	4.76638	4.54918	4.95512	-0.231519	0.412025	0.514516	28.89	17.93	27.61	34.43
chr1	55352071	55353714	1644	*	11.6305	11.6507	11.61	0.0398734	0.41203	0.514518	3200.22	3230.06	3141.89	3109.47
chr1	232087212	232087566	355	*	6.12539	6.24556	5.99429	0.178629	0.41205	0.514536	63.29	88.46	55.98	71.51
chr11	95838747	95838967	221	*	4.98357	4.7864	5.157	-0.220227	0.412052	0.514536	28.89	26.3	36.04	35.31
chr1	197125901	197126107	207	*	5.00254	4.80514	5.17616	-0.223508	0.412053	0.514536	34.4	21.52	41.41	30.9
chr8	64177875	64178198	324	*	5.34764	5.50867	5.16636	0.214785	0.412055	0.514536	28.89	62.16	32.98	38.85
chr3	118868371	118868689	319	*	5.88245	6.01165	5.74053	0.185279	0.412065	0.514544	63.29	65.75	46.01	60.92
chr20	42310086	42310282	197	*	4.5305	4.74027	4.28496	0.244621	0.412084	0.514565	24.77	28.69	10.74	28.25
chr20	24791428	24791650	223	*	4.8829	4.42441	5.23029	-0.266963	0.412099	0.514581	35.77	7.17	40.64	34.43
chr19	16539863	16540705	843	*	6.47764	6.36189	6.58479	-0.160718	0.41211	0.514591	78.42	86.07	96.63	95.35
chr8	120449647	120449983	337	*	7.0127	6.90979	7.10875	-0.146017	0.412127	0.514608	101.81	138.67	130.37	145.67
chr10	4237428	4237742	315	*	6.55667	6.66113	6.44404	0.157538	0.412131	0.514608	103.19	99.22	92.03	82.11
chr4	160868226	160868456	231	*	4.98826	4.7911	5.16169	-0.220418	0.412132	0.514608	30.27	25.1	34.51	37.08
chr15	56276314	56276554	241	*	4.51356	4.26515	4.72541	-0.245965	0.412193	0.514681	28.89	9.56	23.77	29.13
chr1	100929322	100929635	314	*	7.35423	7.43254	7.27143	0.129472	0.412228	0.514718	173.36	172.14	151.84	157.15
chr1	145484145	145484460	316	*	5.65046	5.48198	5.80131	-0.198043	0.412229	0.514718	34.4	54.99	50.61	60.92
chr22	41757987	41758214	228	*	5.33759	5.14431	5.508	-0.213277	0.412277	0.514773	28.89	41.84	34.51	56.5
chr8	81962712	81963541	830	*	10.1785	10.1432	10.2129	-0.0654929	0.412279	0.514773	1075.91	1185.87	1257.68	1115.95
chr8	19233608	19233801	194	*	4.68776	4.87722	4.4696	0.230204	0.412281	0.514773	28.89	29.89	22.24	22.07
chr9	128589135	128589359	225	*	4.92471	4.71757	5.10582	-0.22411	0.412315	0.51481	27.52	25.1	29.14	39.73
chr22	28142469	28142632	164	*	4.73631	4.51757	4.92621	-0.233595	0.412316	0.51481	30.27	15.54	29.91	30.9
chr17	48036974	48037234	261	*	5.2447	5.40381	5.06585	0.20947	0.412338	0.514831	44.03	40.64	29.91	37.08
chr11	123178786	123179160	375	*	5.50073	5.65048	5.33362	0.202053	0.412338	0.514831	55.03	45.43	32.98	47.68
chr14	89407798	89408076	279	*	6.67412	6.56783	6.77312	-0.154565	0.412362	0.514855	97.69	92.05	118.1	100.65
chr15	34081383	34081632	250	*	4.75524	4.94323	4.53903	0.228081	0.412363	0.514855	31.64	29.89	25.31	21.19
chr11	70772741	70772946	206	*	4.93398	5.10986	4.73365	0.220822	0.412395	0.514892	34.4	34.67	27.61	25.6
chr20	49407178	49407669	492	*	10.8988	10.9249	10.8723	0.0508209	0.41241	0.514907	1891.79	1996.37	1934.83	1814.3
chr1	205304719	205305257	539	*	8.81918	8.86781	8.76885	0.089683	0.412415	0.51491	443.02	491.32	448.62	423.78
chr11	114609754	114609973	220	*	4.39864	4.14799	4.61213	-0.242525	0.412421	0.514913	15.13	20.32	26.84	22.07
chr20	45327503	45327747	245	*	5.46398	5.29032	5.61896	-0.203028	0.412435	0.514927	31.64	46.62	50.61	47.68
chr7	17300834	17301116	283	*	5.52218	5.34978	5.67617	-0.206237	0.412458	0.514953	38.52	43.04	65.18	37.08
chr19	23456249	23457268	1020	*	10.68	10.6532	10.7063	-0.0524038	0.412477	0.51497	1652.39	1568.41	1693.26	1648.32
chr19	50000586	50000779	194	*	7.94261	8.01272	7.86891	0.123183	0.412479	0.51497	210.5	306.03	218.56	248.97
chr16	89966377	89966650	274	*	4.79073	4.58012	4.97447	-0.228666	0.412481	0.51497	27.52	20.32	33.74	29.13
chr11	101191819	101192085	267	*	4.85181	5.03293	4.64464	0.224033	0.412482	0.51497	34.4	31.08	25.31	24.72
chr5	171749071	171749362	292	*	5.46229	5.2736	5.62914	-0.209771	0.412491	0.514976	24.77	52.6	46.01	52.97
chr2	42353071	42353373	303	*	5.30206	5.11972	5.46392	-0.209085	0.412492	0.514976	28.89	40.64	46.78	41.49
chr21	38070674	38072097	1424	*	9.76696	9.80365	9.72931	0.068814	0.412511	0.514996	886.05	901.36	888.04	809.59
chr20	4940277	4940645	369	*	7.95448	7.88488	8.02088	-0.11236	0.412526	0.51501	222.89	249.85	254.6	264.86
chr7	66006899	66007342	444	*	5.89666	6.02495	5.75584	0.182269	0.412563	0.515052	63.29	66.94	55.98	52.09
chr11	17570077	17570246	170	*	4.87021	5.05365	4.65999	0.228123	0.412565	0.515052	23.39	43.04	27.61	22.95
chr6	17929110	17929318	209	*	6.75466	6.85209	6.65016	0.150009	0.41259	0.515081	121.07	109.98	101.99	98.88
chr4	139156542	139157568	1027	*	8.53778	8.59072	8.48282	0.0951362	0.412602	0.515092	392.12	378.95	353.53	361.98
chr1	109370768	109371445	678	*	8.24597	8.18395	8.30543	-0.105779	0.412606	0.515093	287.55	294.08	340.49	292.23
chr6	30329569	30329781	213	*	4.89037	4.67426	5.07828	-0.227131	0.412613	0.515096	24.77	26.3	26.07	41.49
chr1	59248939	59250456	1518	*	12.2784	12.2961	12.2605	0.0353925	0.412614	0.515096	4921.4	5136.77	4950.19	4862.86
chr6	11655795	11656163	369	*	8.50948	8.565	8.45175	0.0992047	0.412642	0.515128	397.62	359.83	325.92	374.34
chr14	21686105	21687160	1056	*	9.63284	9.59491	9.66981	-0.071733	0.412666	0.515155	791.11	755.51	851.23	777.81
chr9	6431080	6431427	348	*	5.94628	5.80514	6.07484	-0.186027	0.412695	0.515186	68.79	43.04	65.95	68.86
chr2	151328884	151329695	812	*	10.5021	10.5307	10.4729	0.0561646	0.412697	0.515186	1421.25	1537.33	1450.93	1391.41
chr10	17649560	17649990	431	*	6.86817	6.95992	6.77018	0.146241	0.412701	0.515188	121.07	127.91	103.53	114.77
chr11	85338376	85338587	212	*	6.91747	6.81918	7.00949	-0.145073	0.412705	0.515189	108.69	117.15	134.97	122.72
chr6	20056663	20056922	260	*	5.4219	5.25368	5.57253	-0.205335	0.412707	0.515189	44.03	32.28	53.68	41.49
chr6	106049455	106049729	275	*	5.05456	5.23782	4.84459	0.22206	0.412731	0.515215	46.78	28.69	34.51	22.95
chrX	45683881	45684327	447	*	9.5848	9.54669	9.62193	-0.0704447	0.412734	0.515215	749.84	745.95	788.35	787.52
chr12	9860514	9861275	762	*	7.23267	7.31587	7.14438	0.134257	0.412739	0.515218	169.23	149.43	137.27	145.67
chr16	69951319	69952356	1038	*	10.6064	10.6331	10.5792	0.0526716	0.412793	0.515282	1568.47	1607.86	1513.82	1545.91
chr3	150874465	150874746	282	*	6.67241	6.56646	6.77112	-0.153493	0.412808	0.515297	96.31	93.24	114.26	104.18
chr3	189904420	189904737	318	*	7.06445	6.96956	7.15348	-0.140796	0.412822	0.515312	115.57	135.08	148.77	135.96
chr17	43185463	43185724	262	*	5.7788	5.61905	5.92261	-0.192154	0.412827	0.515315	38.52	59.77	55.98	65.33
chr3	5268566	5268787	222	*	4.77799	4.96266	4.56617	0.227014	0.412833	0.515318	28.89	33.47	25.31	22.07
chr8	144065554	144066304	751	*	8.70716	8.65444	8.75801	-0.0952954	0.412837	0.51532	438.9	367	450.92	414.95
chr9	139303922	139305759	1838	*	10.9645	10.94	10.9887	-0.0476945	0.41285	0.515333	1994.98	1934.21	2030.69	2033.25
chr10	22904739	22905368	630	*	9.98126	9.944	10.0176	-0.0679593	0.412862	0.515345	920.44	1049.59	1079	994.11
chr11	58442926	58443549	624	*	7.99138	8.0553	7.92448	0.110085	0.412899	0.515388	273.79	258.21	243.1	242.79
chr3	107516498	107516779	282	*	5.63506	5.46954	5.78353	-0.203242	0.41292	0.515409	46.78	41.84	71.32	38.85
chr1	160132110	160132407	298	*	6.71857	6.81918	6.61042	0.153557	0.412931	0.51542	108.69	117.15	108.9	86.52
chr18	39534861	39535554	694	*	9.75138	9.71521	9.78666	-0.0691163	0.412933	0.51542	877.79	803.33	905.68	860.8
chr1	87008406	87008652	247	*	4.65538	4.42593	4.8533	-0.233891	0.412937	0.515421	17.89	25.1	32.21	25.6
chr5	154080945	154081749	805	*	7.46762	7.38661	7.54432	-0.126281	0.412958	0.515441	163.73	170.95	181.75	191.58
chr9	35489306	35490900	1595	*	11.9741	11.9929	11.9549	0.036862	0.412959	0.515441	4113.78	4038.17	4001.56	3938.49
chr17	29430850	29431056	207	*	4.77035	4.55266	4.95946	-0.22853	0.412966	0.515446	20.64	26.3	32.21	30.02
chr10	3239404	3240244	841	*	10.6184	10.6498	10.5862	0.061409	0.412977	0.515457	1485.91	1727.4	1613.51	1461.15
chr5	175924810	175925200	391	*	8.56959	8.62318	8.51393	0.0976296	0.412996	0.515477	361.85	426.77	378.84	352.27
chr9	140374006	140374272	267	*	4.71	4.89756	4.49435	0.229671	0.413013	0.515492	26.14	33.47	23.01	22.07
chr6	8874016	8874319	304	*	5.58953	5.41377	5.74617	-0.2021	0.413013	0.515492	30.27	54.99	49.08	58.27
chr3	18699695	18700000	306	*	5.3659	5.1936	5.51981	-0.206679	0.413022	0.515499	38.52	34.67	52.91	38.85
chr15	74436779	74437104	326	*	6.25688	6.50867	5.95167	0.257821	0.413173	0.515684	57.79	124.32	80.52	43.26
chr5	74964258	74965497	1240	*	8.56471	8.51054	8.61691	-0.0950454	0.413199	0.515713	365.98	363.41	406.44	378.75
chr8	49888785	49889004	220	*	4.93098	5.10845	4.72857	0.225805	0.413235	0.515755	24.77	44.23	23.01	30.02
chr19	13204330	13204950	621	*	9.34619	9.30413	9.38707	-0.0758852	0.413258	0.51578	616.38	647.92	672.55	666.57
chr4	95225596	95225838	243	*	5.66494	5.50329	5.81029	-0.198374	0.413319	0.515853	53.66	37.06	46.01	66.22
chr7	150892704	150893016	313	*	5.33413	5.15531	5.49322	-0.206614	0.413328	0.51586	33.02	38.25	40.64	49.44
chr6	133863652	133864099	448	*	6.57687	6.686	6.45881	0.162587	0.413338	0.51587	93.56	112.37	103.53	72.4
chr8	128237313	128237673	361	*	8.89036	8.84195	8.93719	-0.0861929	0.413364	0.515898	462.28	455.46	487.73	492.64
chrX	134618572	134618872	301	*	5.49698	5.64269	5.33488	0.198007	0.413377	0.515911	50.91	49.01	38.34	42.38
chr9	129921309	129922119	811	*	10.4292	10.3975	10.4603	-0.0584615	0.413384	0.515917	1272.66	1424.96	1427.16	1390.52
chr14	102998550	102998920	371	*	8.42853	8.4827	8.37225	0.0977933	0.41341	0.515946	350.84	364.61	328.99	333.73
chr7	130597921	130598561	641	*	11.3357	11.3601	11.311	0.0467807	0.413422	0.515957	2750.32	2506.82	2490.05	2591.23
chr2	179884937	179885230	294	*	6.92471	7.01694	6.82619	0.149043	0.413438	0.515974	115.57	143.45	98.93	128.02
chr1	76275202	76275526	325	*	5.13276	4.93048	5.31014	-0.21895	0.413442	0.515976	27.52	33.47	29.91	49.44
chr5	114970223	114970733	511	*	8.46928	8.52528	8.41103	0.0979294	0.413445	0.515976	386.61	350.26	349.7	331.08
chr8	109280421	109280682	262	*	5.05739	4.86554	5.22669	-0.218245	0.413484	0.516019	34.4	23.91	36.04	38.85
chr1	57297615	57298387	773	*	9.37707	9.33088	9.42183	-0.0800831	0.413488	0.516019	605.37	682.59	643.41	728.37
chr5	112107862	112108120	259	*	5.60889	5.45292	5.74963	-0.195942	0.413488	0.516019	48.15	39.45	59.05	48.56
chr22	50969986	50971146	1161	*	8.08731	8.15205	8.01954	0.109472	0.413539	0.516077	299.93	268.97	275.31	243.67
chr7	113338738	113338946	209	*	4.82725	5.01442	4.61213	0.225981	0.41354	0.516077	37.15	27.49	26.84	22.07
chr17	48996812	48997440	629	*	10.6669	10.6947	10.6387	0.0526268	0.413546	0.516081	1703.3	1611.44	1619.64	1568.86
chr5	57706333	57706650	318	*	8.12256	8.05769	8.18464	-0.107739	0.413557	0.516092	253.16	279.73	302.92	278.99
chr6	150155603	150156001	399	*	5.89264	5.74998	6.02246	-0.185482	0.413563	0.516095	55.03	52.6	74.39	55.62
chr2	145773195	145773456	262	*	4.97206	4.753	5.16221	-0.228987	0.413578	0.51611	19.26	34.67	46.01	25.6
chr9	85881556	85882285	730	*	6.74235	6.84262	6.63457	0.154701	0.413582	0.516112	100.44	129.11	110.43	88.29
chr7	138701581	138702204	624	*	8.63505	8.57898	8.68902	-0.0954523	0.413593	0.516123	353.59	411.23	426.38	399.06
chr4	71593791	71594154	364	*	6.49838	6.60892	6.37867	0.167099	0.413615	0.516147	75.67	119.54	90.49	75.93
chr1	118690230	118690550	321	*	5.95493	5.81731	6.08055	-0.180168	0.413626	0.516157	57.79	54.99	68.25	67.1
chr7	36622972	36623280	309	*	5.90702	6.03417	5.76758	0.181879	0.413629	0.516157	60.54	70.53	55.98	52.97
chr7	34224159	34224428	270	*	5.05383	4.84758	5.23425	-0.222054	0.413635	0.516162	28.89	28.69	27.61	47.68
chr1	48799085	48799285	201	*	4.07726	2.95797	4.69988	-0.195641	0.413642	0.516166	0	15.54	29.91	22.07
chr1	118223823	118224037	215	*	4.34138	4.06001	4.57673	-0.248885	0.413647	0.51617	8.26	25.1	23.01	24.72
chr2	191465496	191465677	182	*	4.1646	3.89919	4.38869	-0.249132	0.413653	0.516173	17.89	11.95	20.71	21.19
chr7	151387769	151387967	199	*	7.14239	7.0512	7.22815	-0.136753	0.413657	0.516175	126.58	138.67	148.01	151.85
chr1	175041411	175042086	676	*	6.97233	6.8601	7.07646	-0.153923	0.413668	0.516185	85.3	147.04	135.74	134.2
chr2	120996281	120996735	455	*	10.4977	10.527	10.4678	0.0555991	0.413712	0.516237	1491.42	1459.62	1464.74	1367.57
chr13	39840598	39840945	348	*	6.28086	6.41701	6.13051	0.185366	0.413727	0.516252	90.81	80.09	95.09	45.03
chr4	111283140	111283429	290	*	5.85559	5.71013	5.98771	-0.184529	0.413737	0.516261	50.91	53.79	59.82	67.1
chr5	172329159	172329512	354	*	9.57263	9.6105	9.53373	0.0708345	0.413742	0.516264	800.74	762.69	740.8	741.61
chrY	7168183	7168386	204	*	4.25576	3.99414	4.47713	-0.245711	0.413758	0.51628	15.13	16.74	20.71	23.84
chr1	51169794	51170032	239	*	5.76189	5.89756	5.61213	0.189417	0.413765	0.516285	52.28	66.94	53.68	44.14
chr13	110416908	110417100	193	*	5.40115	5.2296	5.55444	-0.203209	0.413782	0.516304	34.4	40.64	49.85	44.14
chr10	95271009	95271396	388	*	5.93054	5.78787	6.06036	-0.182129	0.413798	0.51632	49.53	60.97	69.02	64.45
chr15	38753391	38753613	223	*	5.38124	5.20996	5.53432	-0.203277	0.413814	0.516336	35.77	38.25	46.78	45.91
chr3	44277247	44277773	527	*	8.02075	7.9558	8.0829	-0.109586	0.413824	0.516346	258.66	237.89	273.01	269.28
chr6	48969334	48970039	706	*	7.69678	7.62318	7.76681	-0.121732	0.413831	0.516349	217.38	176.92	225.46	210.12
chr17	37037850	37038078	229	*	7.37231	7.4546	7.28506	0.131861	0.413833	0.516349	177.48	173.34	173.31	138.61
chr13	111333200	111333513	314	*	6.43559	6.3128	6.54875	-0.168031	0.413835	0.516349	72.92	86.07	110.43	76.81
chr8	22025916	22026493	578	*	10.814	10.7847	10.8427	-0.0541868	0.413882	0.516404	1653.77	1874.44	1860.44	1812.54
chr6	3957592	3957907	316	*	6.48113	6.58539	6.36875	0.160154	0.413887	0.516406	88.05	104	80.52	84.76
chr5	31929361	31929662	302	*	6.59518	6.69607	6.4867	0.155096	0.413895	0.516413	104.56	102.81	86.66	92.7
chr9	84137725	84138163	439	*	5.94395	6.06924	5.80672	0.181912	0.413902	0.516419	57.79	76.51	53.68	58.27
chr4	88975293	88975772	480	*	7.02424	6.91654	7.12446	-0.149926	0.413921	0.516439	92.18	149.43	139.57	139.49
chr5	145361497	145361866	370	*	6.62784	6.51934	6.72875	-0.157147	0.413947	0.516468	104.56	78.9	103.53	108.59
chr15	67418964	67419196	233	*	7.94884	7.88185	8.01286	-0.112442	0.413953	0.516472	251.78	219.96	256.14	260.45
chrX	119600329	119600804	476	*	7.63774	7.56259	7.70918	-0.120778	0.413958	0.516475	193.99	184.1	203.99	214.54
chr4	100009174	100010912	1739	*	10.7597	10.733	10.7859	-0.050837	0.413962	0.516477	1673.03	1730.99	1795.26	1735.73
chr4	124365453	124365868	416	*	5.42712	5.25582	5.58023	-0.202032	0.413997	0.516517	35.77	40.64	44.48	51.21
chr2	143791884	143792248	365	*	6.49443	6.37822	6.60197	-0.165831	0.414014	0.516535	101.81	64.55	98.93	95.35
chr1	223875951	223876281	331	*	5.91473	5.75962	6.05477	-0.192003	0.414018	0.516536	60.54	47.82	49.08	83.87
chr19	56888512	56888712	201	*	4.47211	4.67426	4.23696	0.236999	0.414083	0.516614	24.77	26.3	19.17	18.54
chr10	105805244	105805527	284	*	8.73141	8.7823	8.67866	0.0954526	0.414095	0.516625	397.62	482.95	389.57	429.96
chr3	126945376	126945611	236	*	4.90724	5.0885	4.69988	0.222414	0.414134	0.516671	35.77	32.28	29.91	22.07
chr2	160593854	160594251	398	*	6.54269	6.43103	6.64632	-0.157316	0.414147	0.516683	85.3	87.27	99.69	100.65
chr1	70877860	70878046	187	*	7.10112	7.00862	7.18804	-0.139187	0.414154	0.516689	122.45	135.08	155.68	135.96
chr11	79077385	79077584	200	*	4.9541	5.12719	4.75739	0.219569	0.414158	0.51669	31.64	38.25	27.61	26.49
chr11	66036620	66037001	382	*	8.36869	8.42375	8.31144	0.0995986	0.414179	0.516713	332.95	353.85	311.35	324.01
chr20	49988669	49989182	514	*	9.24162	9.2831	9.19891	0.0777585	0.414189	0.516722	613.63	632.38	593.56	581.81
chr17	77201997	77202211	215	*	5.02674	5.19582	4.83517	0.218837	0.414198	0.51673	30.27	43.04	25.31	31.78
chr3	38245864	38246372	509	*	5.64701	5.49177	5.78716	-0.195331	0.414206	0.516736	48.15	41.84	63.65	46.79
chr6	83666984	83667196	213	*	6.29892	6.4109	6.17751	0.167693	0.41423	0.516762	85.3	84.88	64.42	80.34
chr1	202206306	202206509	204	*	7.7198	7.85645	7.56884	0.189594	0.414237	0.516769	198.12	265.39	227	152.74
chr14	58213807	58214314	508	*	8.60841	8.55153	8.66312	-0.0960242	0.414251	0.516782	343.96	406.45	412.58	398.18
chr9	96834822	96835053	232	*	4.41181	4.16984	4.61896	-0.240304	0.414258	0.516787	19.26	16.74	25.31	23.84
chr17	65775168	65775710	543	*	8.1581	8.09494	8.21862	-0.105272	0.414283	0.516815	268.29	278.54	292.95	302.82
chr22	45089141	45089508	368	*	7.0271	7.11573	6.93265	0.144482	0.414372	0.516922	127.95	149.43	106.6	137.73
chr12	132268385	132269220	836	*	9.84885	9.88553	9.8112	0.0675339	0.414374	0.516922	989.23	902.55	927.15	869.63
chr9	131689963	131690779	817	*	8.00507	8.06821	7.93903	0.110092	0.414377	0.516922	273.79	263	233.9	256.92
chr10	79237897	79238427	531	*	8.89018	8.83883	8.93977	-0.0912426	0.414403	0.516948	447.15	468.61	534.51	447.62
chr16	50839941	50840792	852	*	9.62758	9.58678	9.66726	-0.07778	0.414403	0.516948	843.39	694.55	852.77	773.4
chr18	33022746	33023062	317	*	6.03156	5.89838	6.15348	-0.177187	0.41443	0.516978	61.91	57.38	74.39	67.98
chr1	16714751	16714950	200	*	5.6595	5.50222	5.80131	-0.192702	0.414456	0.517006	44.03	46.62	50.61	60.92
chr13	33644883	33645167	285	*	5.6834	5.51153	5.83696	-0.20014	0.414465	0.517014	30.27	60.97	61.35	52.97
chr8	48739162	48739384	223	*	4.86813	5.05658	4.65132	0.226664	0.414473	0.517017	42.65	23.91	23.77	26.49
chr12	56109714	56110555	842	*	10.893	10.9184	10.8671	0.048801	0.414475	0.517017	1978.47	1892.37	1878.85	1856.68
chr13	77582545	77582737	193	*	4.58706	4.78167	4.36204	0.232747	0.414475	0.517017	27.52	27.49	19.94	21.19
chr4	99750022	99750305	284	*	5.17873	4.99414	5.34235	-0.211248	0.414494	0.517038	30.27	33.47	41.41	39.73
chr2	9548926	9549209	284	*	4.75075	4.53802	4.93611	-0.228821	0.414515	0.517059	26.14	20.32	32.98	28.25
chr4	54898903	54899280	378	*	4.88188	4.67426	5.06335	-0.223344	0.414518	0.51706	24.77	26.3	30.68	36.2
chr1	163331022	163331219	198	*	5.51448	5.34978	5.66228	-0.197863	0.414604	0.517164	38.52	43.04	48.31	52.97
chr11	124669375	124670878	1504	*	11.1912	11.1671	11.2149	-0.0458765	0.414607	0.517164	2235.75	2363.37	2412.59	2341.38
chr10	103329404	103330814	1411	*	10.652	10.6807	10.6226	0.0579056	0.414618	0.517175	1550.58	1732.18	1502.31	1650.97
chr14	93032138	93032403	266	*	5.31847	5.47614	5.14142	0.210406	0.414632	0.517188	31.64	57.38	35.28	35.31
chr13	28040684	28040943	260	*	5.0267	4.8202	5.20732	-0.220554	0.414642	0.517197	20.64	35.86	36.81	37.08
chr1	197838057	197838404	348	*	7.4626	7.383	7.53803	-0.126048	0.414664	0.517221	166.48	167.36	192.49	179.22
chr12	76697236	76697529	294	*	5.59792	5.42327	5.75369	-0.211645	0.414671	0.517228	61.91	23.91	62.88	45.03
chr20	48291924	48292156	233	*	6.2848	6.16327	6.39688	-0.169238	0.414677	0.517228	81.17	62.16	88.19	80.34
chr14	52372290	52373010	721	*	8.29675	8.23771	8.35347	-0.102932	0.414681	0.517228	319.2	284.51	338.96	315.19
chr22	23515960	23516570	611	*	8.36017	8.41972	8.29805	0.10406	0.414681	0.517228	327.45	357.43	344.33	285.17
chr6	160029961	160030344	384	*	6.46261	6.56955	6.3471	0.162795	0.414683	0.517228	81.17	108.78	85.12	77.69
chr1	54070062	54070302	241	*	5.12656	5.29903	4.93063	0.220253	0.414697	0.517243	26.14	52.6	34.51	26.49
chr7	24517288	24517798	511	*	7.03471	6.93859	7.12483	-0.141457	0.414707	0.517251	111.44	133.89	144.94	134.2
chr8	142010243	142010761	519	*	8.93704	8.889	8.98352	-0.084904	0.414724	0.517269	466.41	481.76	503.84	508.53
chr1	149899370	149900370	1001	*	10.6002	10.6293	10.5705	0.0577018	0.414741	0.517287	1476.28	1691.54	1547.56	1493.82
chr6	151727265	151727508	244	*	5.85876	5.71261	5.99145	-0.187787	0.414762	0.517309	52.28	52.6	75.15	52.09
chr8	131653990	131654293	304	*	7.68162	7.7527	7.60687	0.123486	0.414781	0.517329	189.87	241.48	183.28	206.59
chr16	57858817	57859541	725	*	7.649	7.71958	7.5748	0.119644	0.414792	0.517339	206.38	215.18	193.25	188.05
chr16	72132987	72133673	687	*	8.59784	8.53706	8.65616	-0.0999814	0.414794	0.517339	323.32	419.6	403.38	403.47
chr1	183203220	183204524	1305	*	11.0286	11.0045	11.0523	-0.0469951	0.4148	0.51734	2098.17	2010.72	2114.28	2133.02
chr20	35656679	35656887	209	*	4.51432	4.0134	4.88542	-0.262452	0.4148	0.51734	27.52	4.78	35.28	23.84
chr14	52499941	52500375	435	*	7.45763	7.37783	7.53324	-0.126597	0.414821	0.517362	166.48	166.17	194.79	175.69
chr1	225487305	225487746	442	*	7.78894	7.71656	7.85786	-0.12051	0.414834	0.517373	227.01	193.66	253.84	210.12
chr21	27863162	27863379	218	*	4.3804	4.136	4.58933	-0.242823	0.414835	0.517373	22.01	13.15	26.07	22.07
chr18	43949384	43949587	204	*	4.94013	5.11737	4.73801	0.222725	0.414842	0.517378	37.15	32.28	20.71	32.67
chr12	54869370	54869591	222	*	5.44955	5.27149	5.60804	-0.207939	0.414846	0.517379	33.02	44.23	61.35	36.2
chr10	125809103	125809403	301	*	6.29517	6.17278	6.40798	-0.167374	0.41486	0.517393	70.17	74.12	91.26	78.58
chr12	58298923	58299567	645	*	8.36614	8.42536	8.30437	0.104269	0.414863	0.517394	320.57	367	343.56	288.7
chr2	163010180	163010635	456	*	7.30505	7.20996	7.39426	-0.139025	0.414871	0.5174	143.09	153.02	139.57	196.88
chr3	101632069	101632318	250	*	5.23554	5.39456	5.0568	0.210743	0.414887	0.517414	39.9	44.23	26.84	39.73
chrX	39326707	39326972	266	*	6.61688	6.50705	6.71894	-0.159603	0.414887	0.517414	101.81	80.09	118.87	91.82
chrX	7044687	7044893	207	*	5.06834	5.23868	4.87517	0.218158	0.414896	0.517421	28.89	46.62	32.21	26.49
chr12	47671671	47672213	543	*	8.97666	8.92854	9.02323	-0.0869393	0.414898	0.517421	521.45	453.07	503.84	536.79
chr7	115826066	115826417	352	*	6.16812	6.04011	6.28568	-0.17125	0.414911	0.517433	64.66	66.94	77.45	78.58
chr1	231860582	231861413	832	*	7.86822	7.93441	7.79885	0.113523	0.41493	0.517454	239.4	249.85	230.83	214.54
chr20	43733338	43733944	607	*	8.38473	8.32635	8.44085	-0.0991435	0.414946	0.51747	319.2	322.77	337.43	357.56
chr1	51215614	51215976	363	*	5.7439	5.59535	5.87857	-0.189173	0.414952	0.517474	53.66	43.04	56.75	60.92
chr22	45088090	45088660	571	*	6.64765	6.5417	6.74635	-0.153842	0.41496	0.51748	99.06	87.27	109.66	105.06
chr17	16983583	16983769	187	*	4.97583	4.76741	5.15792	-0.221765	0.415001	0.517528	23.39	31.08	29.91	41.49
chr8	20986834	20987050	217	*	5.3646	5.52218	5.18769	0.204586	0.415011	0.517537	53.66	38.25	37.58	35.31
chr6	136191050	136191385	336	*	6.42167	6.53925	6.29364	0.171408	0.415107	0.517654	78.42	107.59	95.09	61.8
chr18	60683540	60683795	256	*	5.76709	5.61208	5.90704	-0.189588	0.415114	0.517659	44.03	53.79	52.91	67.1
chr7	31914645	31914809	165	*	4.52607	4.72559	4.29447	0.236457	0.415125	0.517669	20.64	32.28	20.71	18.54
chr6	81048058	81048297	240	*	5.22827	5.38952	5.04671	0.209413	0.415145	0.517691	46.78	37.06	29.91	36.2
chr13	31560053	31560329	277	*	6.14612	6.00888	6.27143	-0.175721	0.415151	0.517694	52.28	76.51	75.92	78.58
chr18	20554041	20554243	203	*	4.60951	4.36485	4.81863	-0.24348	0.415161	0.517703	31.64	9.56	23.77	32.67
chr9	34560960	34561183	224	*	4.77337	4.96422	4.55336	0.22836	0.415175	0.517718	38.52	23.91	22.24	24.72
chr1	189398739	189399064	326	*	5.77685	5.6164	5.92123	-0.191993	0.415189	0.517732	37.15	60.97	56.75	64.45
chr7	130760745	130761130	386	*	6.72992	6.62351	6.82901	-0.15103	0.415193	0.517732	90.81	106.39	113.5	113.89
chr8	106034507	106034909	403	*	5.97663	5.83936	6.10196	-0.181974	0.415194	0.517732	61.91	52.6	78.22	59.15
chr3	72924764	72924955	192	*	4.8068	4.59434	4.99196	-0.226099	0.415201	0.517737	22.01	26.3	34.51	29.13
chr7	75933622	75933858	237	*	8.53414	8.59084	8.47512	0.103518	0.415208	0.517741	328.83	442.31	361.2	350.5
chr2	238766869	238767647	779	*	8.58492	8.52907	8.63869	-0.0950104	0.415231	0.517767	346.71	392.1	403.38	393.76
chrY	14591250	14591512	263	*	4.94866	4.74998	5.12326	-0.219898	0.415234	0.517767	27.52	26.3	35.28	34.43
chr10	28072627	28072995	369	*	7.85468	7.783	7.92297	-0.11543	0.415243	0.517775	205	235.5	252.3	233.08
chr19	49864714	49865828	1115	*	9.58842	9.62514	9.55075	0.0702256	0.415248	0.517778	785.61	793.77	735.44	764.57
chr3	186178964	186179272	309	*	6.73514	6.83637	6.62627	0.152337	0.41526	0.517788	129.33	99.22	100.46	97.12
chr1	40652102	40652597	496	*	7.36191	7.27884	7.44046	-0.129657	0.415264	0.517788	162.35	148.23	166.41	180.99
chr3	74700484	74700651	168	*	4.29222	4.02346	4.51869	-0.245843	0.415267	0.517788	11.01	21.52	23.77	22.07
chrX	37743296	37743491	196	*	4.29222	4.02346	4.51869	-0.245843	0.415267	0.517788	11.01	21.52	23.77	22.07
chr11	126476876	126477850	975	*	8.69969	8.74952	8.64807	0.0930725	0.415288	0.51781	401.75	459.05	386.51	415.83
chrX	30168633	30168883	251	*	5.25161	5.413	5.06987	0.208005	0.415296	0.517817	48.15	37.06	34.51	32.67
chr2	168128522	168128771	250	*	5.25238	5.06924	5.41486	-0.208833	0.415299	0.517817	28.89	38.25	42.95	42.38
chr7	137259631	137259871	241	*	4.98771	5.16259	4.78867	0.218386	0.415311	0.517829	35.77	35.86	31.44	23.84
chr3	52227116	52227338	223	*	6.97701	7.06839	6.87944	0.142225	0.415336	0.517857	141.71	126.72	124.23	111.24
chr18	34914494	34915049	556	*	6.78396	6.68109	6.87999	-0.151159	0.415351	0.517872	115.57	89.66	111.96	123.6
chr7	111126512	111126942	431	*	6.71581	6.60458	6.81908	-0.154129	0.415357	0.517876	89.43	105.2	100.46	125.37
chr7	38509327	38509578	252	*	4.83032	4.61241	5.01959	-0.233394	0.415368	0.517886	35.77	13.15	32.21	32.67
chr10	103035148	103035375	228	*	5.75707	5.88962	5.61108	0.186621	0.415423	0.517948	56.41	62.16	48.31	49.44
chr11	3253554	3253782	229	*	4.76643	4.5471	4.95676	-0.228153	0.415424	0.517948	19.26	27.49	32.98	29.13
chr13	33477120	33477383	264	*	5.72143	5.54328	5.87999	-0.202452	0.415426	0.517948	27.52	65.75	55.98	61.8
chr17	2299961	2300479	519	*	11.681	11.7043	11.6574	0.0457527	0.415447	0.517969	3196.09	3477.51	3370.42	3090.05
chr16	81238532	81239005	474	*	6.73807	6.8348	6.63439	0.149439	0.415452	0.517969	118.32	109.98	98.93	99.76
chr16	75301755	75302255	501	*	9.86737	9.83252	9.9014	-0.0663341	0.415453	0.517969	924.57	898.97	995.41	917.3
chr2	220386817	220387121	305	*	8.18439	8.12071	8.24538	-0.105291	0.415454	0.517969	261.41	295.27	306.75	300.18
chr5	98086439	98086696	258	*	5.52461	5.35615	5.67544	-0.199985	0.415468	0.517983	41.28	40.64	42.18	60.04
chr1	179048349	179048581	233	*	7.98582	7.91647	8.05199	-0.114036	0.415482	0.517997	229.77	253.43	290.65	240.14
chr1	228996743	228997589	847	*	10.4393	10.4693	10.4086	0.0588847	0.415487	0.518	1338.7	1496.68	1399.55	1319.01
chr18	20563265	20563481	217	*	4.57234	4.33696	4.77464	-0.235091	0.415506	0.518017	16.51	23.91	29.14	25.6
chr2	202921430	202921640	211	*	4.57234	4.33696	4.77464	-0.235091	0.415506	0.518017	16.51	23.91	29.14	25.6
chr6	10747469	10748471	1003	*	10.9695	10.9946	10.9439	0.0482228	0.415515	0.518022	2102.29	1978.44	1964.74	1974.98
chr2	167170844	167171272	429	*	7.1713	7.07986	7.25728	-0.13904	0.415516	0.518022	130.71	139.87	171.78	134.2
chr1	66696824	66697148	325	*	6.91108	7.00254	6.81343	0.147771	0.41552	0.518023	114.2	142.26	100.46	124.48
chr5	140383505	140384161	657	*	6.72663	6.61557	6.82975	-0.153786	0.415543	0.518049	82.55	113.57	112.73	114.77
chr19	17360171	17360455	285	*	8.40118	8.34117	8.45879	-0.102866	0.415572	0.518082	315.07	333.53	384.97	318.72
chr8	120994473	120994651	179	*	4.68934	4.87999	4.4696	0.232306	0.415597	0.518109	20.64	38.25	22.24	22.07
chr1	26865222	26865679	458	*	7.4818	7.39398	7.56457	-0.131718	0.415602	0.518112	140.34	196.05	199.39	179.22
chr2	163695375	163696346	972	*	6.63588	6.73753	6.52653	0.153689	0.415618	0.518128	114.2	99.22	94.33	90.05
chr8	87367437	87367676	240	*	5.17094	5.34017	4.97919	0.219877	0.415643	0.518154	34.4	46.62	20.71	42.38
chr12	99392529	99392795	267	*	6.41683	6.30088	6.52416	-0.161617	0.415644	0.518154	81.17	76.51	90.49	93.58
chr1	208610859	208611043	185	*	4.44883	4.65565	4.20732	0.2377	0.415665	0.518178	28.89	21.52	18.41	18.54
chr19	50220746	50221204	459	*	7.84498	7.91074	7.77609	0.114734	0.415693	0.518209	224.26	257.02	218.56	219.84
chr13	52973937	52974152	216	*	4.7686	4.95586	4.55336	0.226667	0.415766	0.518295	35.77	26.3	22.24	24.72
chr5	72552709	72553055	347	*	7.0661	7.15884	6.96698	0.148587	0.415768	0.518295	110.07	175.73	131.9	118.3
chr2	19986219	19986874	656	*	8.29376	8.2341	8.35105	-0.101049	0.415778	0.518304	298.56	303.64	322.86	330.19
chr20	25387941	25388699	759	*	10.0061	10.0388	9.97269	0.0630463	0.415793	0.518319	1019.5	1084.26	1026.08	983.52
chr22	17694953	17695186	234	*	4.58952	4.36249	4.78564	-0.234702	0.415797	0.518321	22.01	19.13	32.21	22.95
chr1	26449687	26450310	624	*	8.83276	8.77701	8.88645	-0.0930924	0.415812	0.518337	400.37	476.98	443.25	503.24
chr1	150887146	150887629	484	*	6.73309	6.62845	6.83065	-0.154893	0.415821	0.518344	114.2	83.68	123.47	104.18
chr10	123813611	123814046	436	*	8.35429	8.41234	8.29382	0.101051	0.41586	0.518389	364.6	316.79	309.82	317.83
chr13	63086361	63086833	473	*	6.61394	6.72297	6.496	0.16169	0.415868	0.518396	125.2	86.07	78.99	101.53
chr1	160844831	160845015	185	*	4.48722	4.24213	4.69666	-0.239285	0.415875	0.518401	15.13	22.71	30.68	21.19
chr8	29230447	29231658	1212	*	10.1749	10.2064	10.1426	0.0598165	0.415921	0.518455	1219	1144.03	1121.94	1138.9
chr12	58902822	58903524	703	*	7.80076	7.72896	7.86915	-0.117544	0.415926	0.518457	209.13	215.18	253.07	214.54
chr5	55216696	55216917	222	*	5.16315	4.97513	5.32946	-0.212883	0.415955	0.518491	33.02	29.89	34.51	45.91
chr9	2728130	2728399	270	*	6.65161	6.74952	6.54656	0.153256	0.415972	0.518507	100.44	114.76	88.96	98
chr10	87984551	87985205	655	*	7.9504	7.88233	8.01539	-0.111572	0.415974	0.518507	225.64	246.26	267.64	249.85
chr1	220297321	220297543	223	*	5.36207	5.19004	5.51575	-0.203373	0.415986	0.518519	37.15	35.86	42.95	48.56
chr16	11890260	11890509	250	*	8.52193	8.57506	8.46676	0.0953275	0.415989	0.518519	374.23	388.52	365.03	342.55
chr5	33147106	33147331	226	*	6.32881	6.43893	6.20958	0.166795	0.416001	0.51853	74.3	99.22	72.09	75.93
chr11	8338755	8338997	243	*	5.35609	5.18065	5.51249	-0.209976	0.416005	0.518532	42.65	29.89	55.98	35.31
chr21	33973326	33973621	296	*	7.50182	7.57595	7.42366	0.125905	0.416009	0.518534	184.36	197.25	157.98	185.4
chr12	63473709	63473917	209	*	4.4775	4.23782	4.68297	-0.239446	0.416029	0.518555	23.39	14.35	22.24	29.13
chr14	28772481	28772786	306	*	5.63298	5.47138	5.77829	-0.193986	0.41606	0.518591	38.52	50.21	50.61	59.15
chr4	147256068	147256299	232	*	5.87166	6.00153	5.72892	0.183889	0.416065	0.518593	56.41	71.73	57.52	48.56
chr5	7856980	7857299	320	*	7.12291	7.20644	7.03424	0.136811	0.416071	0.518597	137.58	157.8	128.84	133.31
chr15	26095294	26096151	858	*	9.60289	9.63927	9.56558	0.0699034	0.416076	0.5186	785.61	809.31	743.87	771.63
chr9	108058992	108059505	514	*	8.25098	8.30988	8.18957	0.104268	0.416082	0.518604	327.45	307.23	272.24	311.65
chr9	118090639	118090825	187	*	4.50217	4.26261	4.70755	-0.237102	0.416099	0.518621	19.26	19.13	22.24	30.02
chr17	38705659	38706042	384	*	6.42243	6.30747	6.5289	-0.16291	0.416132	0.518659	86.68	71.73	98.16	86.52
chr17	59939620	59939830	211	*	6.72018	6.61224	6.82061	-0.158642	0.416155	0.518685	115.57	80.09	128.07	98
chr6	28979088	28979504	417	*	6.59308	6.48506	6.69357	-0.156696	0.416165	0.518693	99.06	80.09	108.13	98.88
chr3	16165963	16166824	862	*	9.35004	9.39238	9.30642	0.0774796	0.416172	0.518698	714.06	629.99	622.7	643.61
chr5	72969806	72970776	971	*	7.03842	6.94296	7.12795	-0.146434	0.41619	0.518718	144.46	101.61	152.61	127.13
chr5	159934235	159934533	299	*	6.39771	6.27821	6.50806	-0.163798	0.416195	0.518721	71.54	83.68	98.16	83.87
chr6	36610680	36611562	883	*	9.86707	9.83117	9.9021	-0.0655424	0.416204	0.518729	875.04	946.78	960.13	953.5
chr1	33840006	33840328	323	*	6.11953	5.98877	6.23942	-0.176072	0.416212	0.518734	66.04	60.97	86.66	64.45
chr3	180520707	180520923	217	*	4.74288	4.52112	4.93505	-0.231792	0.416225	0.518747	22.01	23.91	39.11	22.07
chr19	45301487	45301784	298	*	7.27172	7.35267	7.18596	0.13296	0.416262	0.518791	149.97	176.92	152.61	138.61
chr10	109684340	109684521	182	*	4.05854	3.35454	4.5296	-0.239372	0.416291	0.518823	19.26	1.2	21.47	24.72
chr8	95418300	95418637	338	*	6.26205	6.139	6.37543	-0.169807	0.416297	0.518827	81.17	59.77	81.29	84.76
chr7	5036549	5036731	183	*	4.80502	4.99262	4.58933	0.23004	0.416302	0.51883	20.64	43.04	26.07	22.07
chr19	45901449	45901794	346	*	7.99283	8.05726	7.92538	0.10981	0.416309	0.518835	279.3	253.43	246.93	239.26
chr17	71251672	71252280	609	*	8.35835	8.29851	8.4158	-0.101248	0.416317	0.518842	298.56	331.13	358.13	324.9
chr2	212869865	212870137	273	*	6.70187	6.59434	6.80194	-0.152591	0.41632	0.518842	88.05	105.2	118.1	105.06
chr5	98103885	98104107	223	*	8.07443	8.1382	8.00772	0.109005	0.41634	0.518864	304.06	259.41	250.77	263.98
chr10	43800130	43800614	485	*	6.67964	6.77693	6.57531	0.152675	0.416374	0.518902	104.56	114.76	87.42	103.3
chr14	33953542	33953794	253	*	5.03147	5.20423	4.83517	0.217315	0.416378	0.518903	42.65	31.08	25.31	31.78
chr7	105405622	105405880	259	*	5.7996	5.93048	5.65566	0.185259	0.41638	0.518903	55.03	66.94	51.38	49.44
chr14	97298927	97299238	312	*	5.58636	5.43009	5.72734	-0.195387	0.416386	0.518907	46.78	39.45	58.28	47.68
chr7	141264221	141264427	207	*	4.92065	5.09993	4.71589	0.220748	0.416389	0.518907	39.9	28.69	26.07	26.49
chr9	101848656	101848852	197	*	4.8353	4.61375	5.02731	-0.22698	0.416429	0.518953	17.89	31.08	29.91	35.31
chr1	53117624	53117929	306	*	5.35322	5.1793	5.50841	-0.203599	0.416435	0.518956	33.02	39.45	46.01	45.03
chr13	111213071	111214609	1539	*	11.0665	11.0918	11.0407	0.0497093	0.416436	0.518956	2100.92	2264.15	2182.53	2030.6
chr7	7835373	7835744	372	*	6.3542	6.47339	6.22427	0.170501	0.416443	0.51896	88.05	89.66	91.26	58.27
chr6	17968381	17969004	624	*	8.29309	8.22874	8.3547	-0.106578	0.416451	0.518968	272.42	327.55	352.76	301.94
chr5	31120510	31120817	308	*	5.94628	5.80572	6.07436	-0.180694	0.41646	0.518975	50.91	60.97	72.09	62.68
chr12	127593053	127593652	600	*	7.6518	7.57825	7.72178	-0.119731	0.416467	0.518979	198.12	184.1	214.73	207.47
chr9	80322439	80323041	603	*	9.62878	9.58996	9.66659	-0.070026	0.416469	0.518979	741.58	799.74	805.22	820.19
chr1	231241967	231242600	634	*	9.28323	9.32713	9.23795	0.0798567	0.416472	0.51898	689.3	595.33	590.5	617.13
chr8	101110023	101110256	234	*	4.24795	3.98595	4.4696	-0.244521	0.416478	0.518983	13.76	17.93	22.24	22.07
chr20	60328201	60328909	709	*	9.28261	9.2382	9.32569	-0.0797863	0.416487	0.518988	623.26	584.57	603.53	679.81
chr7	142912159	142912572	414	*	7.3497	7.26716	7.42777	-0.131222	0.416489	0.518988	170.61	137.47	174.85	169.51
chr14	60646100	60646539	440	*	5.38886	4.99925	5.69532	-0.264838	0.41649	0.518988	13.76	50.21	44.48	59.15
chr9	89416919	89417136	218	*	4.78593	4.57467	4.97017	-0.226183	0.416501	0.518999	26.14	21.52	29.14	33.55
chr10	63651699	63651978	280	*	5.47004	5.30479	5.6183	-0.203164	0.416505	0.519	46.78	32.28	56.75	41.49
chr9	131397364	131398788	1425	*	12.5846	12.5659	12.6032	-0.0358279	0.416514	0.519007	5815.71	6310.69	6240.84	6203.06
chr1	40915404	40916477	1074	*	10.9791	11.0032	10.9545	0.0473232	0.416518	0.519007	2023.87	2081.25	2010.75	1958.21
chr17	4323762	4324499	738	*	8.2725	8.33009	8.21252	0.103918	0.41652	0.519007	313.69	329.94	274.54	318.72
chr9	134954384	134955525	1142	*	9.22687	9.26896	9.18351	0.0794604	0.416521	0.519007	584.73	649.12	594.33	568.57
chr1	54889224	54889477	254	*	4.69231	4.4655	4.88825	-0.231726	0.416528	0.51901	17.89	26.3	34.51	24.72
chr3	71561245	71561471	227	*	6.79807	6.89551	6.69357	0.148433	0.416533	0.51901	129.33	108.78	108.13	98.88
chr1	246917240	246917704	465	*	7.31981	7.41119	7.22225	0.14055	0.416533	0.51901	180.24	160.19	179.45	119.19
chr2	156403357	156403941	585	*	5.94255	5.78934	6.08103	-0.186257	0.416537	0.519012	41.28	69.34	62.12	73.28
chr13	49875153	49875784	632	*	8.35466	8.41386	8.29292	0.101808	0.41654	0.519013	370.1	312.01	318.25	309.01
chr11	6778647	6779132	486	*	7.01433	7.10301	6.91985	0.140606	0.416543	0.519013	145.84	129.11	115.03	127.13
chr15	74449008	74449323	316	*	5.59989	5.74179	5.44249	0.196694	0.416569	0.519042	41.28	65.75	43.71	43.26
chr9	18473953	18474331	379	*	5.54748	5.38952	5.68983	-0.19626	0.416587	0.51906	46.78	37.06	52.91	50.32
chr11	46776998	46777366	369	*	6.37407	6.25475	6.48426	-0.163968	0.416627	0.519107	79.8	72.92	82.82	96.23
chr12	4105049	4105267	219	*	4.83138	5.01291	4.62368	0.227199	0.416674	0.519162	27.52	37.06	18.41	30.9
chr15	89749971	89750632	662	*	9.01624	8.97014	9.06091	-0.0833693	0.416705	0.519198	520.07	482.95	526.08	542.08
chr21	44752892	44753932	1041	*	7.32433	7.23943	7.4045	-0.131791	0.416721	0.519211	162.35	139.87	158.74	180.11
chr11	65639264	65640537	1274	*	10.9842	11.0081	10.9599	0.0472717	0.416721	0.519211	2056.89	2062.12	1954.77	2028.84
chr10	53129691	53130033	343	*	7.66739	7.59282	7.73829	-0.120679	0.41673	0.519218	191.24	194.86	229.3	197.76
chr8	41943280	41943539	260	*	6.66586	6.77188	6.55142	0.156548	0.416735	0.51922	116.95	101.61	108.13	79.46
chr14	86514799	86515036	238	*	4.92173	5.11972	4.69217	0.232098	0.416739	0.51922	28.89	40.64	37.58	14.13
chr1	165113913	165114507	595	*	7.83999	7.76964	7.90706	-0.11392	0.41674	0.51922	210.5	225.94	240.8	239.26
chr20	48883549	48884714	1166	*	9.78746	9.74943	9.82451	-0.0682446	0.416754	0.519234	811.75	909.72	898.78	914.65
chr1	157094761	157094957	197	*	4.81673	5.00634	4.59838	0.226285	0.416765	0.519245	34.4	29.89	29.91	18.54
chr19	41650229	41650673	445	*	7.74118	7.66987	7.80913	-0.118041	0.416771	0.519248	216.01	191.27	233.13	215.42
chr13	95266429	95266669	241	*	5.46892	5.30356	5.61725	-0.198728	0.416782	0.519255	37.15	41.84	51.38	46.79
chr8	26370772	26372425	1654	*	10.5008	10.4723	10.5288	-0.0538534	0.416785	0.519255	1419.87	1421.37	1455.53	1499.12
chr17	41392330	41393773	1444	*	10.9034	10.9301	10.8761	0.0509206	0.416787	0.519255	2045.88	1856.51	1858.14	1900.82
chr21	32744611	32744815	205	*	4.46413	4.67426	4.2181	0.242746	0.416787	0.519255	24.77	26.3	10.74	26.49
chr5	93353376	93353648	273	*	6.98009	6.86639	7.08549	-0.154316	0.416793	0.519257	83.93	149.43	130.37	141.26
chr3	141697871	141698215	345	*	7.41373	7.33332	7.48989	-0.126932	0.416795	0.519257	162.35	160.19	185.58	173.93
chr1	3726981	3728397	1417	*	8.7191	8.7708	8.66548	0.0944608	0.416801	0.519262	399	474.59	427.15	384.93
chr20	1968487	1968893	407	*	7.69302	7.76232	7.62023	0.11787	0.416818	0.519279	211.88	222.35	200.15	193.35
chr18	26548455	26548627	173	*	4.33442	4.0861	4.54621	-0.243453	0.416832	0.519292	22.01	11.95	23.77	22.95
chr9	33719628	33719841	214	*	6.11987	6.23761	5.99166	0.174741	0.416834	0.519292	66.04	84.88	57.52	69.75
chr16	10665191	10665562	372	*	8.22542	8.16469	8.2837	-0.103096	0.416847	0.519305	283.42	290.49	321.32	301.94
chr5	51187459	51187740	282	*	6.17675	6.2926	6.05078	0.169985	0.416858	0.519315	74.3	82.48	69.02	63.57
chr2	70531085	70531362	278	*	7.72159	7.64391	7.7953	-0.120288	0.416881	0.51934	178.86	221.16	214.73	229.55
chr1	214640580	214640821	242	*	5.11342	4.90464	5.29578	-0.22173	0.416918	0.519384	19.26	40.64	46.78	31.78
chr10	92848545	92848829	285	*	5.60804	5.45292	5.74808	-0.194806	0.416923	0.519386	48.15	39.45	59.82	47.68
chr22	39257659	39257865	207	*	5.09324	5.27401	4.88652	0.220065	0.416932	0.519391	52.28	25.1	29.14	30.02
chr8	53044959	53045218	260	*	5.95906	5.81182	6.09266	-0.184919	0.416933	0.519391	45.4	66.94	78.22	58.27
chr1	202452507	202452831	325	*	6.70522	6.59165	6.8105	-0.159034	0.416966	0.519429	85.3	107.59	132.67	91.82
chr9	133411294	133411580	287	*	5.31896	5.47138	5.14851	0.204899	0.41697	0.51943	38.52	50.21	32.98	37.96
chr18	3481876	3482205	330	*	6.44886	6.33494	6.55444	-0.160519	0.416972	0.51943	82.55	78.9	99.69	88.29
chr16	2710659	2711101	443	*	6.12793	5.99695	6.24801	-0.174837	0.416975	0.51943	71.54	56.19	69.02	82.99
chr4	48177906	48178176	271	*	6.66114	6.5471	6.76681	-0.156585	0.416992	0.519448	77.05	109.98	112.73	105.06
chr12	33758779	33759041	263	*	5.94207	5.80427	6.06786	-0.179792	0.416998	0.519452	59.16	52.6	64.42	69.75
chr19	16497334	16497802	469	*	8.0002	8.06414	7.9333	0.1108	0.417008	0.519461	253.16	282.12	258.44	230.43
chr2	163003294	163003981	688	*	7.08521	6.99223	7.17256	-0.143572	0.417043	0.519497	145.84	108.78	158.74	129.78
chr8	41160437	41160722	286	*	6.16147	6.02969	6.28222	-0.175737	0.417044	0.519497	75.67	54.99	68.25	87.4
chr1	115998965	115999632	668	*	7.6572	7.73004	7.58049	0.121049	0.417045	0.519497	229.77	194.86	183.28	199.53
chr11	74885881	74886401	521	*	5.92859	6.05439	5.79077	0.181344	0.417087	0.519544	56.41	76.51	55.98	54.74
chr12	109870373	109871064	692	*	8.23672	8.2954	8.17555	0.103545	0.417089	0.519544	324.7	303.64	274.54	303.71
chr2	26980737	26981740	1004	*	9.8706	9.8365	9.90392	-0.0645873	0.417101	0.519555	935.58	892.99	961.66	954.38
chr17	42075924	42076326	403	*	7.38358	7.30201	7.46079	-0.130535	0.417102	0.519555	173.36	142.26	186.35	165.98
chr3	197064573	197064861	289	*	5.52347	5.3605	5.66988	-0.201351	0.417115	0.519567	52.28	29.89	50.61	51.21
chr11	119210334	119211790	1457	*	11.0726	11.0958	11.049	0.0455255	0.417206	0.519677	2184.85	2192.42	2120.41	2117.13
chr6	34348946	34349155	210	*	4.83859	4.63157	5.01959	-0.226356	0.417215	0.519684	31.64	17.93	32.21	32.67
chr8	84949135	84949316	182	*	4.34275	4.08323	4.56263	-0.242866	0.417222	0.519689	12.38	21.52	26.07	21.19
chr2	158602817	158603060	244	*	5.54429	5.38641	5.68659	-0.195929	0.417233	0.5197	45.4	38.25	54.45	48.56
chr18	45818693	45818956	264	*	5.51496	5.65985	5.35388	0.195511	0.417236	0.5197	50.91	50.21	42.95	38.85
chr8	27172907	27173069	163	*	7.3128	7.22733	7.39348	-0.130265	0.417245	0.519707	143.09	156.6	164.11	172.16
chr13	91779104	91779371	268	*	5.29002	5.45292	5.10636	0.207602	0.417247	0.519707	48.15	39.45	40.64	28.25
chr7	116764616	116765152	537	*	10.148	10.1789	10.1164	0.0610044	0.417259	0.519718	1106.18	1212.17	1105.84	1114.18
chr3	44625970	44627057	1088	*	7.93293	7.9979	7.86489	0.112812	0.417261	0.519718	261.41	249.85	215.49	250.74
chr19	44269056	44269768	713	*	10.5382	10.509	10.5668	-0.054443	0.417275	0.519731	1403.36	1511.03	1529.15	1504.41
chr5	127121323	127121715	393	*	7.35872	7.27096	7.44145	-0.133818	0.417288	0.519741	140.34	168.56	194.02	153.62
chr5	34474658	34475122	465	*	7.11701	7.02595	7.20266	-0.136509	0.417289	0.519741	127.95	132.69	141.87	152.74
chr1	196342210	196342397	188	*	4.5237	4.2736	4.73679	-0.23837	0.417321	0.519778	12.38	26.3	26.84	26.49
chr2	68258739	68259003	265	*	5.76531	5.61838	5.89865	-0.188158	0.417328	0.519782	56.41	41.84	57.52	61.8
chr9	124300584	124300867	284	*	5.06143	5.23307	4.86659	0.215688	0.417329	0.519782	35.77	39.45	34.51	23.84
chr14	55797108	55797336	229	*	4.97443	5.16395	4.75619	0.224449	0.41734	0.519789	45.4	26.3	33.74	20.31
chr20	34114013	34114271	259	*	5.6443	5.78315	5.49064	0.192403	0.417341	0.519789	46.78	63.36	47.55	42.38
chr8	28943197	28943990	794	*	6.84604	6.93793	6.74791	0.144897	0.417366	0.519817	119.7	125.52	108.13	106.83
chr3	124531308	124532209	902	*	11.0035	10.9764	11.03	-0.05203	0.417427	0.519889	1967.46	2062.12	2207.07	1974.98
chr3	128655303	128655530	228	*	5.02413	5.19715	4.8275	0.219137	0.417432	0.519892	39.9	33.47	21.47	35.31
chr7	152083435	152083732	298	*	5.12466	4.91331	5.30897	-0.224764	0.417486	0.519956	22.01	38.25	53.68	25.6
chr7	97870607	97871217	611	*	7.98855	8.05071	7.92359	0.109674	0.417504	0.519975	251.78	278.54	239.27	246.32
chrX	17699007	17699189	183	*	4.4483	4.20291	4.65796	-0.238017	0.417516	0.519986	16.51	20.32	22.24	28.25
chr12	102417380	102417635	256	*	5.68229	5.83566	5.51066	0.198453	0.417519	0.519987	68.79	45.43	56.75	34.43
chr2	194711868	194712212	345	*	5.20433	5.01694	5.37015	-0.210282	0.417541	0.520007	28.89	35.86	36.81	45.91
chr3	40172274	40172590	317	*	6.80266	6.70062	6.89795	-0.147136	0.417541	0.520007	100.44	107.59	115.8	122.72
chr18	61089255	61090328	1074	*	11.3849	11.3632	11.4062	-0.0426244	0.417548	0.520013	2691.16	2577.35	2707.08	2721.01
chr1	8868826	8869027	202	*	5.05022	5.22395	4.85266	0.219732	0.417562	0.520027	41.28	33.47	20.71	37.08
chr7	68532451	68532704	254	*	5.84869	5.97642	5.70853	0.182803	0.41757	0.520031	57.79	68.14	49.85	54.74
chr1	203141222	203141684	463	*	9.07254	9.02732	9.11639	-0.083465	0.417571	0.520031	555.84	487.74	564.42	545.61
chr4	157423213	157423408	196	*	4.4434	4.19582	4.65465	-0.238342	0.417607	0.520072	15.13	21.52	23.01	27.37
chr14	83983458	83983639	182	*	4.50719	4.27611	4.70631	-0.235924	0.417635	0.520104	22.01	16.74	28.37	23.84
chr5	10607891	10608139	249	*	4.74738	4.53241	4.93444	-0.227111	0.417639	0.520105	24.77	21.52	27.61	33.55
chr7	64466520	64467354	835	*	10.8383	10.8127	10.8634	-0.0493134	0.417645	0.520108	1788.6	1808.69	1901.85	1824.01
chr12	42522220	42522461	242	*	6.22344	6.0916	6.34424	-0.175792	0.417647	0.520108	64.66	71.73	98.93	63.57
chr7	2741153	2742139	987	*	8.04394	8.11003	7.97467	0.111072	0.417659	0.52012	284.8	267.78	275.31	227.78
chrX	109258292	109258588	297	*	5.55123	5.37587	5.70755	-0.200965	0.417679	0.520141	31.64	51.4	44.48	60.04
chr18	3465968	3466397	430	*	6.53764	6.42498	6.64213	-0.157145	0.417695	0.520158	79.8	92.05	103.53	96.23
chr4	2944212	2945324	1113	*	7.45812	7.37626	7.53558	-0.126375	0.4177	0.52016	163.73	168.56	173.31	197.76
chr2	239165126	239165691	566	*	9.41281	9.45181	9.37273	0.0735119	0.41776	0.520232	689.3	711.28	672.55	653.32
chr8	117181323	117181656	334	*	6.20262	6.07649	6.31861	-0.173588	0.417768	0.520239	81.17	53.79	82.82	76.81
chr7	131845820	131846193	374	*	5.34192	5.49358	5.17243	0.202923	0.417775	0.520243	39.9	50.21	36.81	35.31
chr2	38412274	38412712	439	*	7.13564	7.0364	7.22849	-0.142219	0.417807	0.52028	105.94	156.6	153.38	146.56
chr2	162980405	162980629	225	*	5.06519	5.23307	4.87517	0.213674	0.417821	0.520294	35.77	39.45	32.21	26.49
chr7	144510079	144510280	202	*	4.98173	4.76262	5.17191	-0.22514	0.417859	0.520337	22.01	32.28	25.31	46.79
chr8	66509015	66509216	202	*	4.69154	4.47357	4.88086	-0.231677	0.41789	0.520373	28.89	15.54	30.68	28.25
chr19	2610831	2611518	688	*	10.852	10.8251	10.8784	-0.0510126	0.417935	0.520424	1751.45	1876.83	1934.83	1830.19
chr14	105494781	105495060	280	*	7.43726	7.35505	7.51504	-0.127932	0.417936	0.520424	154.09	173.34	196.32	169.51
chr6	127783624	127783845	222	*	5.20704	5.36762	5.02631	0.208742	0.417951	0.520439	37.15	45.43	36.04	29.13
chr20	47950303	47950978	676	*	7.2757	7.18881	7.35765	-0.131464	0.417959	0.520445	137.58	154.21	160.28	167.75
chr9	119421782	119421982	201	*	4.95691	4.75962	5.13044	-0.219067	0.417969	0.520454	30.27	23.91	32.98	37.08
chr9	128734239	128734506	268	*	4.96367	5.13461	4.76971	0.21745	0.417981	0.520465	34.4	35.86	24.54	30.02
chr9	136399438	136399848	411	*	6.36727	6.47815	6.24716	0.166292	0.417989	0.520472	74.3	104	81.29	70.63
chr7	47640219	47640812	594	*	9.71889	9.68014	9.75663	-0.0696351	0.418001	0.520484	770.47	870.27	871.94	858.15
chr20	5334783	5335566	784	*	7.91627	7.84793	7.98151	-0.112325	0.418029	0.520516	222.89	237.89	265.34	240.14
chr4	113269784	113269984	201	*	4.82791	5.01039	4.61896	0.222623	0.418037	0.520521	35.77	28.69	25.31	23.84
chr10	29924289	29924476	188	*	4.29672	4.03937	4.51504	-0.242508	0.418095	0.520591	13.76	19.13	24.54	21.19
chr12	107520728	107520928	201	*	5.15201	4.96683	5.3161	-0.211965	0.418113	0.520607	30.27	32.28	45.25	34.43
chr19	7522046	7522291	246	*	5.26989	5.43085	5.08871	0.212219	0.418114	0.520607	28.89	57.38	34.51	33.55
chr17	28803881	28805073	1193	*	10.2633	10.2933	10.2326	0.058796	0.418141	0.520638	1252.02	1257.6	1157.98	1248.38
chr15	91845956	91846432	477	*	7.05696	6.95848	7.14913	-0.14423	0.418147	0.520641	110.07	138.67	160.28	123.6
chr1	78544937	78545616	680	*	6.52782	6.41548	6.63205	-0.160277	0.418154	0.520643	89.43	81.29	112.73	85.64
chr1	174227276	174227720	445	*	6.92204	6.8235	7.01428	-0.147476	0.418155	0.520643	132.08	94.44	123.47	135.08
chr2	158866853	158867120	268	*	6.08705	5.95717	6.20619	-0.17314	0.418157	0.520643	63.29	60.97	74.39	73.28
chr11	10949240	10949512	273	*	7.70228	7.77165	7.6294	0.117832	0.418168	0.520654	224.26	212.79	189.42	206.59
chr2	10818393	10818585	193	*	4.68424	4.87278	4.46729	0.230171	0.418189	0.520674	27.52	31.08	16.87	27.37
chr5	173764405	173764795	391	*	5.62881	5.46844	5.77312	-0.193857	0.41819	0.520674	37.15	51.4	59.05	50.32
chr9	33210426	33210740	315	*	6.0703	5.93978	6.18998	-0.175832	0.418231	0.520722	70.17	52.6	73.62	72.4
chr6	118902749	118903110	362	*	6.43803	6.32422	6.54352	-0.160194	0.418238	0.520726	82.55	77.7	97.39	89.17
chr19	2446375	2446632	258	*	4.86953	4.65888	5.0533	-0.222758	0.418268	0.520758	20.64	29.89	33.74	32.67
chr11	18824077	18824528	452	*	6.75346	6.85364	6.64581	0.151786	0.418269	0.520758	132.08	99.22	94.33	105.94
chr2	215867215	215867553	339	*	5.7785	5.60508	5.9333	-0.201653	0.418299	0.520793	49.53	47.82	38.34	83.87
chr6	158177717	158178166	450	*	8.97912	8.93014	9.02649	-0.0852411	0.418325	0.520821	456.78	518.82	529.15	513.83
chr2	74378667	74378848	182	*	6.92502	6.82795	7.01597	-0.142468	0.41837	0.520874	110.07	117.15	127.3	131.55
chr9	81977080	81977320	241	*	5.08795	5.25241	4.90231	0.212311	0.418435	0.520951	34.4	41.84	30.68	29.13
chr13	36290462	36290793	332	*	6.24408	6.12042	6.35796	-0.16705	0.418466	0.520983	67.42	71.73	82.82	81.22
chr3	74686240	74686465	226	*	4.63247	4.40994	4.82521	-0.232374	0.418466	0.520983	23.39	19.13	33.74	22.95
chr18	3211660	3211927	268	*	5.33632	5.16259	5.49136	-0.203465	0.418474	0.520987	35.77	35.86	41.41	48.56
chr8	67352884	67353325	442	*	7.63079	7.70249	7.55533	0.120003	0.418475	0.520987	205	211.59	197.85	178.34
chr9	137395293	137395516	224	*	5.53915	5.38017	5.68234	-0.194747	0.418486	0.520997	42.65	40.64	50.61	52.09
chr17	17516713	17517364	652	*	8.43023	8.48448	8.37386	0.0997124	0.418521	0.521038	330.2	386.12	318.25	345.2
chr6	108188252	108188834	583	*	6.25036	6.11925	6.37055	-0.173136	0.41853	0.521045	75.67	63.36	67.49	98
chr4	56657780	56658209	430	*	6.29715	6.40937	6.17545	0.165043	0.418536	0.521049	83.93	86.07	77.45	67.1
chr7	39699042	39699236	195	*	4.49301	4.25582	4.69666	-0.236627	0.418563	0.52108	17.89	20.32	30.68	21.19
chr14	92922991	92923552	562	*	8.98107	9.02854	8.93199	0.0896182	0.418592	0.521112	462.28	582.18	487.73	489.11
chr16	28315525	28315769	245	*	6.08499	6.2071	5.95159	0.176684	0.418615	0.521137	78.42	69.34	51.38	72.4
chr1	32712323	32712902	580	*	6.98692	7.07444	6.89374	0.13969	0.41862	0.52114	132.08	137.47	120.4	117.42
chr6	158927726	158927900	175	*	4.58435	4.77693	4.36204	0.230689	0.418644	0.521166	26.14	28.69	19.94	21.19
chrX	11742623	11742821	199	*	4.54382	4.74513	4.30979	0.233666	0.418664	0.521188	26.14	27.49	23.77	15.89
chr9	124291705	124292444	740	*	9.14991	9.10635	9.19219	-0.0796345	0.418667	0.521188	557.22	545.12	600.46	569.45
chr9	112813106	112813651	546	*	9.67936	9.63718	9.72034	-0.0739009	0.418675	0.521194	749.84	842.78	788.35	898.76
chr13	51891450	51891774	325	*	5.20804	5.02894	5.36734	-0.208192	0.41868	0.521197	33.02	32.28	43.71	38.85
chr5	55560116	55560624	509	*	8.03342	7.96611	8.09773	-0.109272	0.418695	0.521213	231.14	268.97	276.84	271.04
chr14	53117577	53117828	252	*	5.17648	4.99005	5.34155	-0.212053	0.418705	0.52122	28.89	34.67	47.55	33.55
chr1	6577580	6577821	242	*	5.31467	5.12346	5.48349	-0.210985	0.418707	0.52122	30.27	39.45	32.98	56.5
chr7	4991985	4992200	216	*	5.02802	5.19582	4.8381	0.21701	0.418713	0.521225	30.27	43.04	24.54	32.67
chr10	26446757	26446934	178	*	4.8458	5.02745	4.63794	0.225224	0.418729	0.521238	23.39	41.84	26.84	22.95
chr3	136751271	136752008	738	*	8.50516	8.56078	8.44731	0.0967323	0.418729	0.521238	399	356.24	363.5	334.61
chr5	121838710	121838918	209	*	4.64032	4.82938	4.42269	0.230051	0.418743	0.521249	23.39	33.47	19.94	22.95
chr20	36162674	36163330	657	*	8.58995	8.53658	8.64142	-0.095038	0.418744	0.521249	385.24	357.43	422.55	376.1
chr4	142175958	142176579	622	*	7.00344	6.911	7.09031	-0.141153	0.418746	0.521249	130.71	109.98	141.87	130.66
chr4	1561396	1561667	272	*	4.40057	4.15073	4.61346	-0.243095	0.418755	0.521256	24.77	10.76	20.71	28.25
chr2	145277592	145278122	531	*	8.36447	8.4191	8.30769	0.0985789	0.418765	0.521265	334.33	350.26	310.59	323.13
chr2	88607398	88607681	284	*	5.50685	5.64951	5.34853	0.195786	0.418796	0.521301	45.4	54.99	39.11	42.38
chrX	152917279	152917547	269	*	6.34063	6.4533	6.21841	0.166304	0.418801	0.521303	78.42	96.83	83.59	65.33
chr7	152092213	152092497	285	*	5.45793	5.60408	5.2953	0.200326	0.418823	0.521326	39.9	57.38	35.28	43.26
chr15	50995013	50995480	468	*	6.61611	6.71633	6.50841	0.152624	0.418825	0.521326	108.69	101.61	92.03	90.05
chr8	119941889	119942133	245	*	5.7564	5.60508	5.89335	-0.19135	0.418856	0.521361	49.53	47.82	72.09	46.79
chr3	172409227	172409397	171	*	4.33954	4.07553	4.56263	-0.243147	0.41887	0.521374	11.01	22.71	26.07	21.19
chr5	132655696	132656130	435	*	5.65056	5.78787	5.49878	0.192539	0.418872	0.521374	49.53	60.97	38.34	52.09
chr2	86524555	86524806	252	*	5.08635	4.87999	5.26685	-0.218259	0.418891	0.521394	20.64	38.25	33.74	43.26
chr2	154727740	154729088	1349	*	11.9416	11.9611	11.9218	0.0387839	0.418898	0.5214	3889.52	4084.79	3969.36	3790.17
chr11	45674347	45674629	283	*	5.68688	5.53136	5.82725	-0.190551	0.418901	0.5214	39.9	52.6	60.58	52.97
chr6	119654974	119655157	184	*	4.53317	4.30026	4.73365	-0.233698	0.418914	0.521404	17.89	21.52	27.61	25.6
chr5	241166	241449	284	*	5.3968	5.54536	5.23116	0.199832	0.418917	0.521404	46.78	46.62	34.51	40.61
chr12	117567535	117567776	242	*	6.01172	5.87722	6.13475	-0.175794	0.418917	0.521404	57.79	59.77	69.02	71.51
chr11	10420104	10420379	276	*	5.11741	5.2849	4.92789	0.212104	0.41892	0.521404	38.52	39.45	35.28	25.6
chr3	79016285	79016523	239	*	5.11741	5.2849	4.92789	0.212104	0.41892	0.521404	38.52	39.45	35.28	25.6
chr1	216009371	216009670	300	*	6.84192	6.94045	6.73618	0.148522	0.418925	0.521404	132.08	113.57	119.63	93.58
chr2	10297468	10297702	235	*	4.99568	4.78934	5.17616	-0.22061	0.418925	0.521404	20.64	34.67	41.41	30.9
chr18	56160789	56161555	767	*	8.07994	8.14339	8.01358	0.107683	0.418927	0.521404	301.31	264.19	266.11	250.74
chr3	11703932	11704225	294	*	6.45448	6.5656	6.33408	0.161557	0.418954	0.521434	104.56	84.88	88.96	72.4
chr16	61341853	61342455	603	*	5.6978	5.53698	5.84248	-0.192719	0.418967	0.521447	42.65	50.21	46.78	67.98
chr10	114946871	114947123	253	*	4.62885	4.39996	4.82635	-0.236467	0.41898	0.52146	30.27	11.95	27.61	29.13
chr3	44162785	44163029	245	*	5.03806	4.8328	5.21773	-0.227001	0.418985	0.521461	42.65	14.35	39.11	35.31
chr11	69802181	69802718	538	*	6.40164	6.51722	6.276	0.17188	0.418986	0.521461	66.04	117.15	84.36	70.63
chr2	163697165	163697457	293	*	6.8453	6.93832	6.74587	0.144996	0.419008	0.521485	129.33	115.96	104.3	110.36
chr5	71679121	71679495	375	*	9.21049	9.16741	9.25232	-0.0780043	0.419014	0.521489	583.36	566.64	598.16	621.54
chr19	46519651	46520518	868	*	9.20744	9.24928	9.16436	0.0775995	0.419027	0.521502	612.25	604.89	578.99	568.57
chr7	2412704	2413181	478	*	5.6187	5.75631	5.46655	0.191949	0.41904	0.521514	49.53	58.58	39.88	48.56
chr2	101822031	101822505	475	*	8.7561	8.70437	8.80605	-0.0897646	0.419047	0.521516	418.26	416.01	426.38	468.8
chr13	107838279	107838601	323	*	6.55805	6.66403	6.44367	0.159857	0.419052	0.521516	88.05	114.76	98.16	75.93
chr1	156891639	156891961	323	*	6.24689	6.12416	6.36	-0.166632	0.419052	0.521516	70.17	69.34	81.29	82.99
chr12	30439271	30439563	293	*	5.87692	5.73631	6.00505	-0.181547	0.419053	0.521516	56.41	50.21	61.35	67.1
chr7	36527410	36527667	258	*	6.20316	6.31994	6.07608	0.169054	0.419103	0.521575	88.05	71.73	65.18	69.75
chr12	108985032	108985320	289	*	4.83167	5.01442	4.62236	0.222414	0.419114	0.521586	37.15	27.49	24.54	24.72
chr2	95722084	95723200	1117	*	7.29654	7.37773	7.21049	0.135104	0.419125	0.521595	138.96	193.66	148.77	147.44
chr20	2891874	2892166	293	*	5.38791	5.22047	5.53793	-0.200868	0.419135	0.521604	39.9	34.67	45.25	47.68
chr15	72667820	72669152	1333	*	10.8389	10.8122	10.8651	-0.0499719	0.419161	0.521634	1733.57	1862.48	1872.71	1857.56
chr10	116804670	116804979	310	*	4.79308	4.58555	4.97447	-0.225808	0.419183	0.521657	28.89	19.13	33.74	29.13
chr1	150968546	150968719	174	*	6.26701	6.14316	6.38107	-0.166266	0.419194	0.521668	66.04	75.31	82.82	83.87
chr1	171954087	171954317	231	*	5.03863	4.84758	5.20732	-0.214342	0.419204	0.521676	28.89	28.69	36.81	37.08
chr20	36041163	36041481	319	*	5.40609	5.55923	5.23474	0.200367	0.419211	0.521682	53.66	40.64	39.11	36.2
chr13	103556576	103556928	353	*	4.95076	4.7548	5.12326	-0.217994	0.419244	0.521719	28.89	25.1	35.28	34.43
chr7	147939281	147939943	663	*	7.54485	7.62202	7.46332	0.129705	0.419251	0.521725	196.75	197.25	147.24	205.71
chr1	208305410	208306066	657	*	9.34333	9.38298	9.30256	0.0756448	0.419265	0.521739	638.39	696.94	633.44	629.49
chr6	136388754	136389504	751	*	9.02658	8.97881	9.07281	-0.0852493	0.419286	0.521761	529.7	479.37	508.44	568.57
chr1	154642000	154642662	663	*	8.71517	8.76471	8.66387	0.0894946	0.41929	0.521763	434.77	435.14	415.65	395.53
chr1	152415242	152415707	466	*	7.45673	7.37685	7.53242	-0.127191	0.4193	0.521771	182.99	149.43	178.68	191.58
chr16	46647133	46647479	347	*	4.97258	4.77218	5.14851	-0.217601	0.419353	0.521834	24.77	29.89	32.98	37.96
chr17	63328506	63328813	308	*	6.54064	6.64967	6.42269	0.160559	0.419408	0.521896	118.32	82.48	79.76	91.82
chr5	148647218	148647443	226	*	6.58018	6.47248	6.68039	-0.155817	0.419408	0.521896	96.31	81.29	108.9	96.23
chr8	31119700	31119939	240	*	5.11982	5.2849	4.93337	0.210723	0.419473	0.521969	38.52	39.45	33.74	27.37
chr7	55770	56021	252	*	4.69635	4.47724	4.88652	-0.227437	0.419473	0.521969	20.64	23.91	29.14	30.02
chr13	99217974	99218423	450	*	5.39652	5.55092	5.22359	0.201187	0.419481	0.521976	49.53	44.23	42.95	31.78
chr2	122667766	122668027	262	*	4.7329	4.51187	4.92452	-0.230701	0.419487	0.52198	28.89	16.74	24.54	36.2
chr9	2230444	2230685	242	*	4.75615	4.23955	5.13574	-0.258893	0.41949	0.521981	5.5	32.28	42.95	27.37
chr8	138505131	138505414	284	*	6.95787	7.05817	6.85008	0.150573	0.419501	0.52199	163.73	102.81	108.9	121.84
chr2	219381395	219381623	229	*	5.39751	5.55092	5.22582	0.200601	0.419507	0.521994	49.53	44.23	42.18	32.67
chr15	66355562	66355747	186	*	4.68686	4.87278	4.47337	0.226615	0.419534	0.522025	27.52	31.08	21.47	22.95
chr8	24749160	24749775	616	*	6.95448	7.04308	6.86008	0.140426	0.419544	0.522031	133.46	130.3	115.8	116.54
chr1	94187940	94189157	1218	*	9.75858	9.71759	9.79844	-0.0725715	0.419545	0.522031	762.22	921.68	903.38	877.57
chr7	147103668	147103916	249	*	5.52993	5.36762	5.67581	-0.195521	0.419559	0.522045	37.15	45.43	53.68	48.56
chr10	122353271	122353474	204	*	4.61943	4.39378	4.81451	-0.235175	0.419561	0.522045	28.89	13.15	30.68	25.6
chr5	33807928	33808188	261	*	5.62016	5.4666	5.75894	-0.191002	0.419582	0.522068	45.4	43.04	54.45	53.86
chr12	32661602	32661859	258	*	5.6515	5.7911	5.49693	0.191511	0.419589	0.522073	60.54	50.21	39.11	51.21
chr2	237089528	237089832	305	*	7.32448	7.40304	7.24139	0.128692	0.419602	0.522085	174.73	163.77	147.24	155.39
chr3	100935624	100935887	264	*	5.03019	4.82823	5.20732	-0.2247	0.419605	0.522086	41.28	15.54	36.81	37.08
chr8	41833074	41833277	204	*	5.14523	4.96005	5.30932	-0.212668	0.419641	0.522127	37.15	25.1	36.04	43.26
chr5	14229360	14229572	213	*	5.13395	5.30026	4.94595	0.211877	0.419645	0.522128	35.77	43.04	36.04	25.6
chr3	48099636	48100073	438	*	6.99495	6.89538	7.08809	-0.143067	0.419654	0.522137	101.81	136.28	138.8	133.31
chr16	87351836	87351997	162	*	6.71307	6.60725	6.81166	-0.149954	0.419668	0.522151	92.18	102.81	108.13	116.54
chr22	49895820	49896116	297	*	6.00269	5.86164	6.13117	-0.178613	0.419673	0.522152	48.15	68.14	71.32	68.86
chr3	170979353	170979599	247	*	7.77516	7.70499	7.84208	-0.114979	0.419675	0.522152	210.5	206.81	234.66	224.25
chr1	206939583	206940161	579	*	8.76272	8.81117	8.71258	0.0879776	0.41968	0.522154	451.28	447.09	424.08	414.95
chr7	127114608	127114799	192	*	4.66961	4.86834	4.43907	0.231829	0.419714	0.522194	26.14	32.28	28.37	15.01
chr1	16011381	16011599	219	*	7.50078	7.57433	7.42328	0.12501	0.419753	0.522239	171.98	209.2	170.25	173.04
chr7	150845132	150845710	579	*	5.58614	5.41987	5.73522	-0.196056	0.419775	0.522262	33.02	52.6	54.45	52.09
chr12	72468800	72469008	209	*	4.67563	4.19317	5.03655	-0.261205	0.419809	0.522299	5.5	31.08	32.98	32.67
chr18	47745015	47745625	611	*	6.91309	7.00735	6.81223	0.147555	0.419811	0.522299	138.96	118.35	95.86	128.9
chr14	100952743	100953146	404	*	7.00289	7.09065	6.90944	0.140001	0.419813	0.522299	127.95	144.65	126.53	113.89
chr5	21753	21955	203	*	4.91519	4.70764	5.09661	-0.224076	0.419816	0.522299	24.77	27.49	43.71	24.72
chr3	62119840	62120173	334	*	5.05477	4.85491	5.23029	-0.216667	0.419827	0.522309	22.01	35.86	40.64	34.43
chr7	45893910	45894199	290	*	6.66396	6.76112	6.55978	0.150583	0.419834	0.522315	104.56	112.37	95.09	93.58
chr4	182919866	182920057	192	*	4.64826	4.40765	4.85442	-0.233407	0.419852	0.522333	13.76	28.69	26.07	31.78
chr10	104220616	104221816	1201	*	10.247	10.2793	10.214	0.0628572	0.419856	0.522335	1258.9	1226.51	1105.07	1270.45
chr11	100699012	100699391	380	*	6.89708	6.79887	6.98903	-0.145139	0.419872	0.522351	121.07	101.61	118.1	135.96
chr11	130731644	130732253	610	*	9.30811	9.35341	9.26134	0.0806555	0.419886	0.522365	696.18	612.06	652.61	574.75
chr1	202070437	202070590	154	*	6.92844	7.0212	6.8293	0.149342	0.419898	0.522377	103.19	156.6	107.36	120.07
chr3	47879053	47879682	630	*	8.75627	8.80808	8.70253	0.0919411	0.419917	0.522397	445.77	450.68	450.92	382.28
chr12	48261278	48261844	567	*	7.53265	7.43912	7.62049	-0.136109	0.419934	0.522415	130.71	216.37	205.52	188.05
chr17	17633467	17633793	327	*	8.10205	8.16259	8.03885	0.105327	0.419959	0.52244	286.18	286.9	269.94	256.03
chr14	90755723	90755981	259	*	5.77568	5.62532	5.91184	-0.190727	0.41996	0.52244	50.91	47.82	73.62	46.79
chr12	54679795	54680060	266	*	6.03992	6.16509	5.90285	0.17686	0.419967	0.522446	82.55	60.97	55.22	64.45
chrX	119021611	119022407	797	*	9.21958	9.17644	9.26147	-0.0776796	0.41998	0.522458	565.47	591.74	622.7	604.77
chr3	170527010	170527627	618	*	9.15659	9.19987	9.11198	0.0805649	0.419986	0.522462	564.1	612.06	575.16	531.49
chr8	22643122	22643340	219	*	4.8997	5.08467	4.68749	0.227818	0.419993	0.522467	34.4	33.47	15.34	36.2
chr20	7831603	7832386	784	*	6.75451	6.85588	6.64548	0.151623	0.420005	0.522479	134.83	96.83	100.46	99.76
chr9	112851605	112851854	250	*	5.61633	5.44585	5.76877	-0.197672	0.420048	0.522526	35.77	51.4	43.71	65.33
chr7	150085822	150086374	553	*	8.41167	8.46739	8.35372	0.100667	0.420051	0.522526	320.57	387.32	338.19	316.07
chr1	95191144	95191514	371	*	9.0687	9.11312	9.02286	0.081834	0.420051	0.522526	542.08	565.44	540.65	499.71
chr1	21065551	21066623	1073	*	7.79061	7.72104	7.85697	-0.114578	0.420061	0.522533	218.76	203.22	232.36	231.31
chr16	89253539	89254606	1068	*	8.99234	9.03801	8.94517	0.0829087	0.420062	0.522533	542.08	509.25	498.47	487.35
chr18	55673418	55673734	317	*	6.8832	6.97539	6.78471	0.145218	0.420066	0.522535	114.2	137.47	118.1	102.41
chr13	97920950	97921454	505	*	7.35995	7.44024	7.27492	0.129863	0.420085	0.522554	169.23	178.12	170.25	139.49
chr12	42057376	42057623	248	*	5.30759	5.13461	5.46203	-0.203829	0.420089	0.522554	34.4	35.86	47.55	40.61
chr12	104020220	104020850	631	*	8.61317	8.66487	8.55955	0.0920682	0.42009	0.522554	419.63	392.1	381.14	373.45
chr10	14520622	14520964	343	*	8.59731	8.53873	8.65361	-0.0969912	0.420095	0.522556	348.09	395.69	371.94	433.49
chr9	124321509	124321746	238	*	7.69482	7.76367	7.62252	0.119497	0.42016	0.522633	196.75	237.89	190.19	203.94
chr3	133864128	133864293	166	*	4.27713	4.02645	4.49064	-0.242936	0.420196	0.522675	20.64	11.95	23.77	21.19
chr12	53516962	53518241	1280	*	8.97439	8.92366	9.0234	-0.0872283	0.420204	0.522682	441.65	529.58	532.21	508.53
chr3	169898365	169899709	1345	*	10.5067	10.5346	10.4783	0.0553529	0.420208	0.522683	1463.9	1502.66	1368.88	1484.11
chr8	28602577	28602898	322	*	6.79022	6.89044	6.68252	0.149895	0.420218	0.522692	132.08	105.2	112.73	92.7
chr10	16510521	16510721	201	*	4.56312	4.31096	4.7777	-0.23768	0.42023	0.522704	11.01	28.69	28.37	26.49
chr7	142255744	142256257	514	*	7.74902	7.67831	7.81643	-0.116191	0.420235	0.522707	216.01	193.66	223.93	226.9
chr11	131479195	131479625	431	*	6.16024	6.0262	6.28288	-0.172434	0.420284	0.522763	55.03	75.31	73.62	82.11
chr1	153072702	153073133	432	*	7.96243	7.8925	8.02913	-0.112282	0.420293	0.522772	214.63	260.6	269.94	252.5
chr9	127558356	127558761	406	*	5.11154	4.91653	5.2833	-0.219404	0.420311	0.522791	41.28	19.13	33.74	44.14
chr4	118704933	118705190	258	*	5.72872	5.57911	5.86427	-0.187843	0.420321	0.522796	45.4	50.21	64.42	52.09
chr22	27166556	27166912	357	*	5.29663	5.11221	5.46013	-0.207907	0.420321	0.522796	26.14	43.04	48.31	39.73
chr14	80735757	80736273	517	*	6.99584	6.89756	7.08785	-0.142778	0.420329	0.522803	104.56	133.89	144.94	127.13
chr12	5497993	5498348	356	*	5.86154	5.99695	5.71208	0.184062	0.420347	0.52282	71.54	56.19	59.82	45.03
chr12	41387004	41387270	267	*	4.87263	4.66403	5.05484	-0.222921	0.420348	0.52282	22.01	28.69	39.11	27.37
chr18	240231	240446	216	*	4.80888	4.59434	4.9956	-0.224064	0.420356	0.522826	22.01	26.3	27.61	36.2
chr17	31930039	31930419	381	*	5.2948	5.08946	5.47452	-0.217402	0.420372	0.522842	17.89	50.21	48.31	40.61
chr11	78271883	78272283	401	*	5.74448	5.58555	5.88762	-0.194973	0.420375	0.522842	57.79	38.25	46.01	72.4
chr21	40327381	40327778	398	*	8.63248	8.57991	8.6832	-0.0913268	0.420378	0.522843	375.61	389.71	413.35	408.77
chr4	89815223	89815404	182	*	4.52531	4.72743	4.2902	0.232903	0.420383	0.522845	30.27	22.71	21.47	17.66
chr17	30936185	30936470	286	*	6.0782	5.94455	6.20051	-0.174273	0.420387	0.522846	55.03	68.14	78.22	68.86
chr8	37123888	37124119	232	*	4.69222	4.47138	4.88369	-0.227498	0.420408	0.522869	19.26	25.1	29.91	29.13
chr9	91925209	91926545	1337	*	12.1518	12.1693	12.1341	0.0350693	0.420414	0.522874	4532.04	4680.12	4489.3	4500.88
chr6	32850699	32850985	287	*	7.21566	7.12065	7.3048	-0.139402	0.420424	0.522882	116.95	161.38	174.08	142.14
chr17	15535233	15535455	223	*	4.58599	4.78167	4.35955	0.233335	0.420438	0.522896	27.52	27.49	14.57	26.49
chr11	44039342	44040104	763	*	6.52213	6.41147	6.6249	-0.157762	0.420444	0.5229	94.93	75.31	95.86	101.53
chr1	160162113	160162395	283	*	6.86563	6.95744	6.76758	0.146005	0.420447	0.522901	108.69	139.87	111.96	105.94
chr1	246951451	246951733	283	*	4.76915	4.97926	4.52315	0.235553	0.42045	0.522901	34.4	28.69	34.51	11.48
chr18	11937927	11938219	293	*	6.62407	6.72451	6.5161	0.154807	0.42046	0.52291	108.69	102.81	79.76	103.3
chr13	93902621	93902932	312	*	5.71474	5.85266	5.56224	0.194264	0.420492	0.522943	42.65	72.92	40.64	53.86
chr11	129800175	129800512	338	*	6.06621	6.1858	5.93581	0.176411	0.420493	0.522943	61.91	83.68	54.45	67.98
chr13	98019121	98020103	983	*	10.692	10.6633	10.7202	-0.0530222	0.420495	0.522943	1542.32	1701.1	1677.93	1696
chr5	172216174	172217484	1311	*	10.1546	10.1853	10.1233	0.0590715	0.420518	0.522968	1148.83	1179.89	1134.21	1096.53
chr15	92437946	92438106	161	*	5.64678	5.78404	5.49508	0.19007	0.420523	0.522971	56.41	53.79	39.88	50.32
chr10	12979623	12979818	196	*	4.54874	4.31994	4.74617	-0.232687	0.420547	0.522997	22.01	17.93	24.54	29.13
chrX	56974223	56974446	224	*	5.60925	5.43987	5.76082	-0.199541	0.420552	0.522999	33.02	53.79	65.18	43.26
chr14	61822535	61823095	561	*	8.54564	8.59716	8.49221	0.0937291	0.420588	0.523041	372.85	401.67	363.5	356.68
chr1	39625919	39626093	175	*	6.07617	5.9382	6.20209	-0.175548	0.420619	0.523076	50.91	71.73	71.32	75.93
chr15	69518171	69518425	255	*	5.40735	5.23997	5.55731	-0.201424	0.420635	0.523093	38.52	37.06	54.45	39.73
chr5	169600065	169600616	552	*	8.23494	8.29208	8.17544	0.101626	0.420657	0.523117	313.69	313.2	280.68	297.53
chr15	40971113	40971746	634	*	8.81578	8.76651	8.86343	-0.0871002	0.42066	0.523117	443.02	427.96	454.76	476.75
chr19	51259487	51259705	219	*	3.90518	4.17254	3.57673	0.256557	0.420681	0.523139	28.89	7.17	11.5	12.36
chr3	47756970	47757769	800	*	7.89784	7.97001	7.82186	0.117364	0.4207	0.523154	277.92	223.55	247.7	204.83
chr18	61245684	61245929	246	*	5.7218	5.57467	5.85531	-0.187192	0.420701	0.523154	52.28	43.04	57.52	58.27
chr4	11726381	11726705	325	*	5.7218	5.57467	5.85531	-0.187192	0.420701	0.523154	52.28	43.04	57.52	58.27
chr10	71298258	71298582	325	*	5.54879	5.69514	5.38592	0.19726	0.420705	0.523156	42.65	60.97	48.31	35.31
chr14	104460916	104461268	353	*	6.47401	6.35873	6.58076	-0.158299	0.420711	0.523159	75.67	88.46	94.33	97.12
chr6	74171306	74172155	850	*	9.83985	9.87382	9.80506	0.0661764	0.420713	0.523159	927.32	949.17	855.07	934.08
chr3	105732788	105733422	635	*	8.42527	8.36978	8.4787	-0.0968524	0.420729	0.523174	341.21	320.38	361.2	352.27
chr13	37935851	37936052	202	*	4.51188	4.28281	4.70951	-0.234535	0.420731	0.523174	23.39	15.54	27.61	24.72
chr15	96668962	96669193	232	*	5.04202	5.21566	4.84459	0.217838	0.420738	0.52318	28.89	45.43	34.51	22.95
chr6	571922	572224	303	*	5.35901	5.19004	5.51025	-0.200901	0.420756	0.523193	37.15	35.86	45.25	45.91
chr11	44225609	44225895	287	*	5.27344	5.09232	5.43434	-0.207867	0.420756	0.523193	37.15	31.08	35.28	51.21
chr10	118249661	118249891	231	*	5.3369	5.49754	5.15609	0.204733	0.420758	0.523193	50.91	39.45	42.18	29.13
chr15	45750195	45750511	317	*	8.1342	8.07015	8.19552	-0.106665	0.420766	0.5232	279.3	258.21	273.78	312.54
chr18	67641858	67642038	181	*	4.59867	4.79404	4.37263	0.231557	0.420785	0.52322	22.01	33.47	23.77	17.66
chr1	41335870	41336132	263	*	6.26305	6.13716	6.37884	-0.169934	0.420803	0.523239	79.8	60.97	72.85	93.58
chr10	43362246	43362454	209	*	5.13687	5.31096	4.93884	0.22106	0.420814	0.52325	22.01	57.38	32.21	29.13
chr2	237471116	237471364	249	*	5.98092	5.81789	6.12739	-0.195584	0.420828	0.523263	39.9	72.92	91.26	48.56
chr16	70453319	70453519	201	*	4.46245	4.66403	4.22806	0.234618	0.420857	0.523295	22.01	28.69	20.71	16.77
chr15	57902431	57902759	329	*	8.8823	8.8347	8.92838	-0.0858354	0.42086	0.523295	463.66	449.48	503.84	470.57
chr2	86588039	86588273	235	*	4.79417	4.97513	4.58721	0.222958	0.420864	0.523295	33.02	29.89	20.71	27.37
chr10	90973046	90973311	266	*	5.63035	5.4677	5.77651	-0.201662	0.420864	0.523295	55.03	33.47	69.02	40.61
chr8	121774307	121774717	411	*	5.2676	5.42404	5.09212	0.206456	0.420881	0.52331	44.03	41.84	27.61	40.61
chr18	8188213	8188520	308	*	5.6803	5.81731	5.5289	0.187586	0.420883	0.52331	57.79	54.99	49.08	43.26
chr19	33886760	33887091	332	*	6.07916	5.94666	6.20051	-0.173637	0.420897	0.523325	56.41	66.94	78.22	68.86
chr8	130306934	130307273	340	*	5.7725	5.90708	5.62406	0.185028	0.420909	0.523336	67.42	52.6	48.31	50.32
chr14	61028877	61029323	447	*	7.64372	7.57057	7.71335	-0.119863	0.420912	0.523337	200.87	179.31	219.33	200.41
chr9	129957417	129958243	827	*	10.1607	10.1288	10.1919	-0.0590608	0.420946	0.523375	1095.17	1144.03	1157.22	1182.16
chr7	22609642	22609889	248	*	5.75846	5.89919	5.6025	0.188436	0.420956	0.523381	71.54	47.82	52.15	45.03
chr11	112172970	112173549	580	*	6.54133	6.43159	6.6433	-0.156516	0.420956	0.523381	94.93	77.7	96.63	103.3
chr1	60216215	60216810	596	*	7.62142	7.54675	7.69242	-0.119388	0.420959	0.523381	189.87	184.1	200.92	212.77
chr5	61878101	61878362	262	*	5.3318	5.16032	5.48504	-0.20638	0.420968	0.523388	44.03	27.49	49.85	39.73
chr10	20019096	20019361	266	*	5.84768	5.69544	5.98537	-0.195108	0.420973	0.523391	70.17	33.47	72.85	53.86
chr17	31236789	31237438	650	*	8.63115	8.68386	8.57643	0.09296	0.420989	0.523408	419.63	402.86	404.14	359.33
chr19	53173383	53173621	239	*	4.93588	4.72559	5.11939	-0.220504	0.420993	0.523409	20.64	32.28	30.68	38.85
chr6	136434911	136435266	356	*	6.20291	6.07311	6.32199	-0.172165	0.420997	0.523411	60.54	74.12	92.03	67.98
chr20	35117222	35117476	255	*	6.32506	6.20291	6.43767	-0.164621	0.421002	0.523413	66.04	81.29	91.26	82.11
chr2	148668596	148668830	235	*	5.13749	5.31464	4.9355	0.219544	0.421007	0.523416	50.91	28.69	21.47	39.73
chr10	60400775	60401263	489	*	6.63758	6.53048	6.73727	-0.15241	0.42104	0.523454	88.05	96.83	112.73	100.65
chr3	141805729	141806089	361	*	5.73999	5.87583	5.59001	0.186421	0.421051	0.523465	66.04	51.4	46.01	50.32
chr15	59131756	59131996	241	*	5.61016	5.44884	5.75524	-0.194813	0.421063	0.523472	37.15	50.21	62.12	45.91
chr4	187218235	187218481	247	*	4.91419	5.0885	4.71589	0.217284	0.421066	0.523472	35.77	32.28	26.07	26.49
chr12	78683907	78684146	240	*	5.25189	5.07311	5.41093	-0.205741	0.421067	0.523472	30.27	37.06	44.48	40.61
chrX	25149252	25149503	252	*	5.13157	5.30026	4.94051	0.212761	0.421068	0.523472	35.77	43.04	37.58	23.84
chr12	81255855	81256049	195	*	4.80356	4.58894	4.99035	-0.223643	0.421076	0.523478	20.64	27.49	29.14	34.43
chr15	89343289	89343910	622	*	7.0841	6.99108	7.17149	-0.137197	0.421098	0.523501	116.95	137.47	142.64	145.67
chr18	2459987	2460193	207	*	4.79889	4.57809	4.99035	-0.225424	0.421124	0.523531	17.89	29.89	29.14	34.43
chr13	85499547	85499894	348	*	6.75373	6.85209	6.64817	0.1489	0.421141	0.523548	121.07	109.98	109.66	90.94
chr6	2952712	2953377	666	*	9.69508	9.73029	9.65899	0.0681153	0.421166	0.523572	839.27	859.52	779.91	836.96
chr9	4327585	4328279	695	*	7.13858	7.03839	7.23227	-0.141784	0.421166	0.523572	108.69	154.21	136.5	164.21
chr17	28353778	28354014	237	*	5.03336	5.19937	4.84572	0.213595	0.421198	0.523609	31.64	41.84	28.37	29.13
chr11	92674849	92675482	634	*	6.34858	6.47064	6.21523	0.172257	0.421206	0.523615	112.82	64.55	68.25	80.34
chr2	1820734	1821768	1035	*	10.4428	10.4141	10.471	-0.0540849	0.421214	0.523622	1356.59	1372.36	1405.69	1432.9
chr16	54407093	54408430	1338	*	8.58221	8.52898	8.63354	-0.0923384	0.421239	0.52365	364.6	374.17	398.78	395.53
chr2	29388415	29388638	224	*	4.48068	4.67934	4.25021	0.233328	0.421247	0.523656	26.14	25.1	16.87	21.19
chr2	36845382	36845927	546	*	7.9461	7.87237	8.01624	-0.116055	0.421268	0.523679	200.87	267.78	271.47	246.32
chr8	82470130	82470595	466	*	5.69475	5.52289	5.8483	-0.197688	0.421271	0.523679	35.77	56.19	43.71	71.51
chr9	14687043	14687509	467	*	7.38791	7.30798	7.46363	-0.126805	0.42128	0.523683	165.1	151.82	181.75	171.28
chr16	486874	487158	285	*	5.35305	5.50509	5.18309	0.200378	0.42128	0.523683	45.4	45.43	39.11	33.55
chr16	9962510	9962730	221	*	4.64673	4.42214	4.84102	-0.23133	0.421309	0.523716	26.14	16.74	23.77	33.55
chr12	108015815	108016080	266	*	5.6345	5.77545	5.47828	0.189983	0.421322	0.523729	60.54	49.01	46.78	42.38
chr6	29981114	29981435	322	*	6.72772	6.82221	6.6266	0.149277	0.421338	0.523745	103.19	123.13	94.33	103.3
chr3	157249240	157249435	196	*	7.17449	7.08754	7.25649	-0.133447	0.421362	0.523771	141.71	130.3	149.54	156.27
chr2	141452771	141453138	368	*	7.3999	7.48007	7.31502	0.134628	0.421403	0.523819	143.09	213.98	153.38	165.1
chr12	115437856	115438179	324	*	5.82149	5.66755	5.96058	-0.194048	0.421421	0.523837	55.03	46.62	81.29	43.26
chr3	169309794	169310139	346	*	5.19204	5.36367	4.99721	0.212445	0.421424	0.523837	53.66	28.69	32.98	30.9
chr11	100656281	100656550	270	*	4.76967	4.5582	4.95407	-0.224121	0.421442	0.523856	22.01	25.1	33.74	28.25
chr13	33683997	33684239	243	*	5.1153	5.28031	4.92896	0.214535	0.421446	0.523856	27.52	50.21	29.14	31.78
chr1	110159960	110160370	411	*	9.28853	9.33075	9.24503	0.078735	0.421447	0.523856	613.63	674.22	638.81	574.75
chr11	40906876	40907055	180	*	4.31832	4.07069	4.5296	-0.239898	0.42146	0.523869	19.26	14.35	21.47	24.72
chr11	35433947	35434157	211	*	5.03111	5.21127	4.82521	0.217779	0.421463	0.523869	45.4	28.69	33.74	22.95
chr11	26671391	26671668	278	*	6.78249	6.8804	6.67744	0.153673	0.42148	0.523886	92.18	143.45	105.83	98.88
chr1	200835722	200836205	484	*	5.81752	5.67426	5.94783	-0.182755	0.421487	0.523892	49.53	52.6	65.18	58.27
chr2	219936267	219936741	475	*	7.10848	7.00483	7.20518	-0.146579	0.421496	0.5239	99.06	157.8	161.81	133.31
chr7	114992462	114992888	427	*	6.03094	6.15165	5.8992	0.177083	0.42152	0.523926	63.29	78.9	51.38	67.98
chr7	116666884	116667208	325	*	5.51315	5.35297	5.65732	-0.194392	0.421526	0.52393	39.9	41.84	50.61	50.32
chr19	39378008	39378414	407	*	6.14025	6.01367	6.25661	-0.170158	0.421548	0.523953	64.66	64.55	80.52	72.4
chr5	76535043	76535266	224	*	5.36813	5.51828	5.20051	0.19985	0.421553	0.523956	42.65	49.01	39.11	34.43
chr11	45275556	45276011	456	*	6.88201	6.78123	6.9762	-0.146265	0.421555	0.523956	100.44	119.54	138.8	113.01
chr22	43399745	43400597	853	*	8.79638	8.84478	8.7463	0.0873352	0.421574	0.523976	476.04	443.51	427.15	431.72
chr3	65899784	65899976	193	*	4.68465	4.45367	4.88369	-0.229842	0.421584	0.523984	15.13	28.69	29.91	29.13
chr21	46550222	46550728	507	*	8.55278	8.60574	8.49779	0.0936368	0.42159	0.523989	399	380.15	374.24	348.73
chr5	94980055	94980291	237	*	7.24973	7.16111	7.33321	-0.13404	0.421598	0.523995	149.97	136.28	144.17	178.34
chr3	98531715	98532026	312	*	5.89268	6.01895	5.75429	0.179585	0.421603	0.523998	59.16	70.53	56.75	51.21
chr5	125036009	125036560	552	*	6.60958	6.50186	6.70982	-0.156232	0.421609	0.523998	105.94	75.31	104.3	105.06
chr15	64359605	64360072	468	*	8.0652	8.12974	7.99764	0.111617	0.421612	0.523998	297.18	263	227.76	283.4
chr18	68668844	68669145	302	*	5.75496	5.59603	5.89811	-0.190723	0.421612	0.523998	35.77	60.97	63.65	55.62
chr3	108125291	108125790	500	*	7.80987	7.88205	7.73389	0.117662	0.421624	0.524008	261.41	210.4	226.23	199.53
chr6	3549939	3550176	238	*	4.98338	5.15165	4.79287	0.215716	0.421625	0.524008	31.64	39.45	24.54	30.9
chr6	94494843	94495126	284	*	5.33549	5.16395	5.48878	-0.206386	0.421663	0.524051	45.4	26.3	48.31	41.49
chr7	23904656	23904985	330	*	6.85045	6.9489	6.74479	0.147914	0.421667	0.524053	143.09	104	111.2	103.3
chrY	16635983	16637033	1051	*	7.10027	7.18981	7.00479	0.138788	0.421674	0.524058	166.48	125.52	128.84	128.02
chr14	84327186	84327410	225	*	4.6864	4.4677	4.87627	-0.229307	0.421695	0.524081	27.52	16.74	26.07	32.67
chr3	10748159	10748341	183	*	4.65953	4.43799	4.85153	-0.227759	0.421706	0.524091	20.64	22.71	26.84	30.9
chr2	101681337	101682005	669	*	7.31148	7.22733	7.39099	-0.128852	0.421741	0.524125	143.09	156.6	167.95	167.75
chr14	103060994	103061172	179	*	7.83664	7.90674	7.76296	0.12001	0.421742	0.524125	205	274.95	233.13	201.29
chr6	158749489	158749785	297	*	5.10301	4.91923	5.266	-0.211112	0.421744	0.524125	33.02	27.49	39.88	37.08
chr12	47071577	47071875	299	*	5.82805	5.68283	5.95998	-0.187025	0.421745	0.524125	63.29	39.45	58.28	66.22
chr11	41467725	41468008	284	*	4.74682	4.52889	4.93611	-0.231619	0.421765	0.524147	33.02	13.15	32.98	28.25
chr3	195589944	195590872	929	*	9.53524	9.57307	9.49638	0.0713926	0.421771	0.52415	741.58	781.81	746.17	698.35
chr11	90209624	90209957	334	*	6.28989	6.1669	6.40321	-0.168426	0.421792	0.524174	83.93	59.77	77.45	91.82
chr5	169758078	169758660	583	*	7.5769	7.49871	7.65107	-0.124111	0.421801	0.524181	196.75	164.97	184.82	217.19
chr7	32397237	32397474	238	*	5.52627	5.3688	5.66824	-0.194975	0.421829	0.52421	46.78	35.86	51.38	50.32
chr10	105607738	105608000	263	*	5.80312	5.93554	5.65732	0.182927	0.421831	0.52421	67.42	54.99	50.61	50.32
chr1	192795855	192796683	829	*	8.5842	8.63624	8.5302	0.0955352	0.421833	0.52421	361.85	433.94	376.54	362.86
chr6	128631147	128631334	188	*	4.40282	4.16259	4.60871	-0.23694	0.421841	0.524217	17.89	17.93	27.61	21.19
chr8	103597452	103597743	292	*	6.96967	7.06	6.8733	0.140466	0.421863	0.52424	138.96	127.91	125	109.48
chr4	139011423	139011975	553	*	8.01583	7.9493	8.07944	-0.108303	0.421868	0.524242	232.52	261.8	269.94	271.04
chr2	68052681	68052960	280	*	5.21829	5.02346	5.38991	-0.212786	0.42187	0.524242	22.01	43.04	46.78	37.08
chrX	3466811	3467011	201	*	4.61208	4.37901	4.81269	-0.230889	0.42188	0.524251	16.51	25.1	25.31	30.9
chr3	9050381	9050620	240	*	5.08481	5.24899	4.89951	0.211369	0.421883	0.524252	33.02	43.04	31.44	28.25
chr16	23549971	23550525	555	*	9.10125	9.05576	9.14535	-0.0803861	0.42189	0.524257	522.82	541.53	549.85	582.7
chr5	156559049	156559344	296	*	6.19901	6.07384	6.31418	-0.168241	0.421899	0.524265	70.17	64.55	74.39	84.76
chr9	86986731	86987018	288	*	5.75923	5.89919	5.60422	0.187761	0.421906	0.52427	71.54	47.82	51.38	45.91
chr9	123128306	123129321	1016	*	10.2978	10.2665	10.3284	-0.0582199	0.421918	0.524281	1183.23	1280.31	1315.19	1256.33
chr10	11958073	11958388	316	*	5.82723	5.67839	5.96214	-0.184085	0.421929	0.524288	42.65	59.77	62.88	61.8
chr12	102694699	102695191	493	*	8.12913	8.06317	8.19221	-0.106632	0.421929	0.524288	250.4	284.51	276.84	308.12
chr11	45286434	45286994	561	*	6.94966	6.85504	7.03846	-0.140339	0.421931	0.524288	115.57	115.96	129.6	133.31
chr14	71119668	71119962	295	*	5.42936	5.26388	5.5778	-0.202396	0.421944	0.524298	48.15	28.69	51.38	44.14
chr11	9587266	9588037	772	*	11.2272	11.2049	11.2492	-0.0433022	0.421946	0.524298	2362.33	2358.59	2445.57	2422.6
chr18	70785405	70785935	531	*	6.92335	6.82336	7.01687	-0.143286	0.421949	0.524299	104.56	121.93	120.4	138.61
chr1	27431932	27432224	293	*	6.85228	6.94283	6.75567	0.144582	0.421958	0.524306	116.95	129.11	100.46	115.66
chr10	101793522	101793903	382	*	6.31207	6.42404	6.19068	0.163521	0.421989	0.524342	88.05	83.68	78.99	67.1
chr9	546731	547229	499	*	6.22355	6.09803	6.33902	-0.170045	0.421993	0.524344	78.42	58.58	73.62	88.29
chr8	19026393	19026738	346	*	7.3445	7.25975	7.42455	-0.128812	0.422006	0.524356	140.34	166.17	174.08	169.51
chr22	50497573	50497808	236	*	4.75747	4.93899	4.54979	0.222549	0.422013	0.524361	30.27	31.08	23.01	23.84
chr5	108063358	108064481	1124	*	11.1156	11.0925	11.1383	-0.0446546	0.422025	0.524372	2182.09	2185.25	2269.19	2238.96
chr14	96829038	96830746	1709	*	11.2135	11.2385	11.188	0.0499059	0.422027	0.524372	2264.64	2567.79	2392.66	2273.39
chr3	14548744	14549089	346	*	5.62382	5.77456	5.45547	0.204043	0.422034	0.524377	50.91	58.58	26.84	60.92
chr12	120596210	120596431	222	*	4.66425	4.85209	4.44825	0.226156	0.422043	0.524384	30.27	27.49	20.71	22.95
chr3	36694598	36694890	293	*	7.38638	7.30634	7.46221	-0.126714	0.422052	0.524392	162.35	154.21	184.05	168.63
chr2	72150971	72151587	617	*	7.96527	8.0333	7.89387	0.113211	0.422055	0.524392	294.43	229.52	234.66	241.02
chr17	58519587	58520005	419	*	6.9443	6.84035	7.04125	-0.145671	0.422061	0.524397	97.69	131.5	120.4	143.03
chrX	73235216	73235682	467	*	7.31354	7.2308	7.3918	-0.128534	0.422064	0.524397	148.59	151.82	172.55	163.33
chr2	204555324	204555516	193	*	4.9113	4.70452	5.09212	-0.223419	0.42208	0.524413	33.02	19.13	27.61	40.61
chr6	47472416	47472793	378	*	5.47345	5.61739	5.31353	0.196573	0.422087	0.524418	46.78	51.4	34.51	45.03
chr1	27982632	27982943	312	*	7.20804	7.28845	7.12289	0.133221	0.422105	0.524434	141.71	170.95	135.74	143.03
chr21	16651838	16652104	267	*	5.19757	5.01291	5.36125	-0.209025	0.422107	0.524434	27.52	37.06	46.01	36.2
chr1	203490168	203490658	491	*	7.59115	7.51428	7.66412	-0.121337	0.422108	0.524434	171.98	193.66	213.19	192.47
chr11	112002419	112002984	566	*	7.05053	6.95783	7.13763	-0.138765	0.422116	0.524438	118.32	130.3	151.84	129.78
chr1	235946550	235946848	299	*	4.93173	4.72743	5.11067	-0.220772	0.422116	0.524438	30.27	22.71	27.61	41.49
chr11	18718466	18718684	219	*	6.74387	6.84035	6.64046	0.15085	0.422135	0.524457	97.69	131.5	105.06	94.47
chr3	167645842	167646113	272	*	6.3901	6.50509	6.26516	0.165605	0.422147	0.524467	90.81	90.85	92.03	61.8
chr8	144186132	144186436	305	*	4.93978	4.74209	5.11362	-0.221204	0.422148	0.524467	34.4	19.13	38.34	30.9
chr2	180763655	180763948	294	*	7.25974	7.17154	7.34287	-0.13209	0.422162	0.52448	129.33	158.99	164.88	159.8
chr3	13271135	13271440	306	*	7.87385	7.93826	7.80643	0.111999	0.422171	0.524488	231.14	259.41	227	220.72
chr8	113946073	113946370	298	*	5.39509	5.22265	5.54909	-0.20147	0.422193	0.524512	31.64	43.04	52.15	41.49
chr14	58338178	58338569	392	*	7.53126	7.45385	7.60472	-0.121954	0.42223	0.524554	176.11	174.53	187.12	202.18
chr4	124031931	124032113	183	*	4.77948	4.96527	4.56617	0.227209	0.422237	0.524558	20.64	41.84	25.31	22.07
chr1	118296202	118297007	806	*	7.66204	7.58886	7.73168	-0.120739	0.422238	0.524558	210.5	174.53	224.69	200.41
chrX	151804424	151804705	282	*	6.58865	6.6923	6.47698	0.155293	0.422263	0.524585	100.44	106.39	100.46	77.69
chr7	131983463	131983752	290	*	6.35062	6.22852	6.46319	-0.16828	0.422281	0.524603	77.05	72.92	105.83	70.63
chr11	74405329	74406006	678	*	6.85708	6.95127	6.75631	0.144579	0.422289	0.524611	127.95	119.54	117.33	98.88
chr1	115658288	115658448	161	*	5.46298	5.29364	5.6145	-0.19787	0.4223	0.524616	33.02	45.43	46.78	51.21
chr17	8203829	8204590	762	*	8.63651	8.68773	8.58339	0.0912853	0.422302	0.524616	418.26	406.45	397.24	369.92
chr2	187512951	187513136	186	*	4.52249	4.72251	4.2902	0.231519	0.422302	0.524616	28.89	23.91	21.47	17.66
chr8	21987027	21987802	776	*	8.89956	8.94732	8.85017	0.0861502	0.422309	0.524621	491.18	496.1	487.73	435.26
chr10	90781329	90781557	229	*	5.64316	5.49177	5.78015	-0.190726	0.422415	0.524748	48.15	41.84	61.35	48.56
chr6	79325050	79325286	237	*	4.59116	4.3688	4.78379	-0.230097	0.422417	0.524748	23.39	17.93	26.84	28.25
chrX	135286761	135287073	313	*	6.39078	6.49881	6.27401	0.165128	0.422422	0.524751	75.67	105.2	68.25	86.52
chr9	104388669	104388848	180	*	4.63602	4.8248	4.41878	0.228815	0.422431	0.524759	22.01	34.67	20.71	22.07
chr9	90209179	90209563	385	*	8.73055	8.67581	8.78329	-0.0919013	0.422455	0.524785	375.61	442.31	425.62	455.56
chr15	48895397	48895635	239	*	5.40631	5.55716	5.23782	0.204494	0.422466	0.524795	34.4	59.77	32.21	43.26
chr12	31146725	31147115	391	*	5.17821	4.99822	5.33822	-0.207565	0.422473	0.5248	31.64	32.28	42.95	37.96
chr3	124556668	124556953	286	*	6.4604	6.57655	6.33408	0.164798	0.422477	0.524802	115.57	75.31	88.96	72.4
chr16	84232018	84232406	389	*	6.14802	6.27611	6.00743	0.176265	0.422486	0.52481	88.05	66.94	77.45	51.21
chr2	151537696	151538457	762	*	10.1446	10.1138	10.1749	-0.0588771	0.422496	0.524819	1128.19	1087.84	1157.98	1153.91
chr21	16377754	16378101	348	*	6.18123	6.05707	6.29554	-0.168122	0.422515	0.524839	67.42	65.75	82.06	75.04
chr9	37925946	37927247	1302	*	8.60417	8.48802	8.71166	-0.159641	0.422524	0.524846	288.93	429.16	421.78	416.72
chr7	66131657	66131975	319	*	4.98563	5.16123	4.78564	0.219391	0.422536	0.524858	26.14	45.43	32.21	22.95
chr4	2980167	2980573	407	*	6.98145	7.06803	6.88935	0.139023	0.422539	0.524858	132.08	136.28	113.5	123.6
chr4	109572625	109572853	229	*	6.98723	6.89223	7.07636	-0.143749	0.422542	0.524858	125.2	112.37	153.38	116.54
chr12	56308425	56309454	1030	*	7.07999	6.9898	7.16487	-0.138482	0.422552	0.524868	133.46	120.74	157.21	129.78
chr11	86808614	86808854	241	*	5.86223	5.72004	5.99166	-0.181772	0.42256	0.524873	56.41	49.01	57.52	69.75
chr15	72409424	72411062	1639	*	12.1559	12.1755	12.1361	0.0379044	0.422574	0.524886	4805.83	4445.81	4443.29	4559.15
chr12	65073264	65074359	1096	*	9.93114	9.89776	9.96375	-0.0623432	0.422576	0.524886	947.96	959.93	1003.08	994.11
chr2	198048171	198048370	200	*	5.52289	5.66659	5.36328	0.194414	0.422583	0.524892	45.4	56.19	45.25	37.08
chr1	31608869	31609076	208	*	4.74764	4.53802	4.93063	-0.225316	0.422639	0.524958	26.14	20.32	34.51	26.49
chr3	54030571	54030840	270	*	5.0202	5.18647	4.83224	0.212781	0.422643	0.524959	35.77	37.06	26.07	30.9
chr14	88846812	88847014	203	*	5.35137	5.18065	5.50402	-0.205338	0.422658	0.524975	42.65	29.89	53.68	37.08
chr4	141097916	141098185	270	*	5.96348	6.09041	5.8243	0.177035	0.422688	0.525009	72.92	63.36	62.12	51.21
chr4	32866434	32866629	196	*	4.2401	3.97772	4.46203	-0.242038	0.422697	0.525016	12.38	19.13	23.77	20.31
chr1	52082534	52083540	1007	*	10.2345	10.2668	10.2014	0.0617212	0.422704	0.525021	1287.79	1176.31	1118.87	1236.02
chr12	15894098	15894351	254	*	6.10168	5.96397	6.22738	-0.175179	0.422736	0.525058	49.53	75.31	77.45	72.4
chr5	40915047	40915308	262	*	4.86364	4.64854	5.05078	-0.222749	0.422742	0.525062	17.89	32.28	34.51	31.78
chr5	73338687	73339187	501	*	9.42763	9.38758	9.4666	-0.0737603	0.422747	0.525064	661.78	677.81	736.97	678.05
chr17	61787784	61788016	233	*	5.23526	5.3988	5.05078	0.206942	0.422778	0.5251	50.91	33.47	34.51	31.78
chr1	182557856	182558573	718	*	9.71638	9.68059	9.7513	-0.0670028	0.422784	0.525103	820	821.26	884.98	838.73
chr4	159181201	159181471	271	*	5.26582	5.42593	5.0857	0.211524	0.422792	0.52511	35.77	50.21	23.77	44.14
chr8	128768068	128768341	274	*	5.90634	6.03293	5.76758	0.177847	0.422811	0.525131	68.79	62.16	55.98	52.97
chr1	230717518	230717761	244	*	4.97805	4.78167	5.15087	-0.215548	0.422821	0.525138	27.52	27.49	32.21	38.85
chr17	9120576	9121754	1179	*	7.77806	7.84489	7.70798	0.116529	0.422842	0.525158	206.38	253.43	206.29	211.89
chr2	32509471	32509921	451	*	6.03736	5.90409	6.15935	-0.173511	0.422842	0.525158	56.41	63.36	70.55	72.4
chr12	109175332	109175598	267	*	4.8252	4.62103	5.00403	-0.2233	0.422846	0.52516	28.89	20.32	36.81	27.37
chr19	53897835	53899168	1334	*	10.9805	10.9563	11.0043	-0.0467013	0.422868	0.525183	1970.21	2003.54	2087.44	2020.89
chr16	73253185	73253416	232	*	4.84244	4.6296	5.02788	-0.225015	0.422884	0.525199	22.01	27.49	41.41	23.84
chr17	1220293	1220486	194	*	4.43354	4.18155	4.64799	-0.237276	0.422893	0.525205	12.38	23.91	24.54	25.6
chr6	149610548	149610838	291	*	4.93299	4.71572	5.12179	-0.222333	0.422894	0.525205	17.89	34.67	29.91	39.73
chr17	68116178	68116465	288	*	6.27609	6.12952	6.40913	-0.17928	0.422911	0.525222	46.78	93.24	72.85	97.12
chr2	141650081	141650312	232	*	4.81385	4.60508	4.99619	-0.224227	0.422934	0.525244	24.77	23.91	39.11	24.72
chr8	87279899	87280088	190	*	4.68478	4.4677	4.87342	-0.2284	0.422934	0.525244	27.52	16.74	26.84	31.78
chr2	235277386	235277948	563	*	8.36775	8.42285	8.31045	0.0991809	0.422944	0.525251	320.57	365.8	325.92	309.01
chr16	55548051	55548329	279	*	6.4149	6.52059	6.30085	0.161157	0.422945	0.525251	78.42	105.2	78.22	79.46
chr10	76025642	76026326	685	*	8.49459	8.54815	8.43897	0.094552	0.422956	0.525261	385.24	363.41	355.06	339.02
chr14	77506402	77507475	1074	*	10.9869	10.9617	11.0117	-0.0476394	0.422967	0.52527	1993.6	1995.18	2001.55	2127.72
chr20	36509220	36509561	342	*	5.20527	5.36447	5.02631	0.206886	0.422968	0.52527	35.77	46.62	36.04	29.13
chr7	99591673	99592327	655	*	7.41529	7.33383	7.49239	-0.125445	0.42298	0.52528	154.09	168.56	175.61	184.52
chr6	145905737	145905940	204	*	4.39544	4.14799	4.60661	-0.236661	0.42303	0.525335	15.13	20.32	22.24	26.49
chr10	78987050	78987286	237	*	6.02269	5.88962	6.14451	-0.174255	0.423036	0.525335	56.41	62.16	74.39	67.1
chr13	30046511	30046830	320	*	6.24533	6.36031	6.12039	0.167264	0.423037	0.525335	77.05	87.27	78.22	60.92
chr1	45390496	45391049	554	*	6.8448	6.93859	6.74448	0.146275	0.423038	0.525335	111.44	133.89	117.33	97.12
chr12	125092685	125093192	508	*	5.6377	5.77456	5.4865	0.191015	0.423038	0.525335	50.91	58.58	37.58	52.09
chr19	7445365	7445976	612	*	7.56056	7.63182	7.48559	0.120472	0.423042	0.525337	189.87	206.81	180.98	177.46
chr17	27265624	27265917	294	*	5.23822	5.40803	5.04572	0.210288	0.423059	0.525355	55.03	29.89	36.04	30.02
chr19	31601292	31601599	308	*	7.05509	6.96096	7.14346	-0.141549	0.423067	0.525358	122.45	126.72	161.81	120.95
chr8	105454588	105454848	261	*	5.55363	5.69356	5.39864	0.192366	0.423068	0.525358	50.91	52.6	37.58	46.79
chr10	73300038	73300230	193	*	4.63952	4.83566	4.41246	0.230786	0.42307	0.525358	34.4	22.71	16.1	26.49
chr7	140598655	140598896	242	*	4.89209	5.07069	4.68821	0.218208	0.423091	0.52538	38.52	28.69	26.84	24.72
chr10	45428188	45428692	505	*	10.0999	10.0671	10.132	-0.0609637	0.423163	0.525467	1082.79	1062.74	1079.76	1164.51
chr9	137534421	137535002	582	*	8.19768	8.13195	8.26054	-0.106022	0.423184	0.525489	249.03	312.01	305.22	308.12
chr3	52463851	52464379	529	*	6.75073	6.64399	6.85012	-0.154808	0.423199	0.525503	103.19	96.83	138.04	92.7
chr3	140355272	140355957	686	*	6.52731	6.41339	6.63289	-0.158563	0.423212	0.525516	78.42	92.05	111.96	86.52
chr1	90468682	90469157	476	*	5.7045	5.54187	5.85064	-0.199264	0.42322	0.525523	63.29	29.89	48.31	67.1
chr18	47176762	47177137	376	*	6.82232	6.92017	6.71735	0.150504	0.423228	0.525529	105.94	136.28	120.4	90.05
chr2	54833019	54833362	344	*	7.23931	7.15291	7.32082	-0.132699	0.423252	0.525555	137.58	147.04	174.08	145.67
chr19	48857004	48857242	239	*	5.54534	5.69858	5.37386	0.198666	0.423254	0.525555	53.66	50.21	52.91	30.02
chr14	56198683	56198919	237	*	5.19988	5.35932	5.02059	0.208072	0.423269	0.52557	42.65	39.45	26.07	38.85
chr5	151304159	151304454	296	*	6.16383	6.27821	6.03959	0.170059	0.423275	0.525573	71.54	83.68	58.28	73.28
chr13	70811341	70811571	231	*	4.87864	4.42441	5.22359	-0.259856	0.423278	0.525574	35.77	7.17	42.95	31.78
chr8	42029024	42029757	734	*	8.32724	8.38481	8.26729	0.103693	0.423303	0.525601	330.2	338.31	274.54	341.67
chr1	56612164	56612415	252	*	4.99437	4.78934	5.17384	-0.218924	0.423309	0.525605	20.64	34.67	42.18	30.02
chr2	112617675	112617883	209	*	3.95721	3.67426	4.19367	-0.24881	0.423315	0.525607	12.38	13.15	20.71	15.89
chr6	20455495	20456048	554	*	6.28431	6.15895	6.39964	-0.166136	0.423315	0.525607	68.79	74.12	74.39	94.47
chr17	56416309	56416799	491	*	8.66459	8.60933	8.71781	-0.0942717	0.423323	0.525612	359.1	421.99	444.79	397.29
chr4	96387942	96388206	265	*	5.2181	5.38213	5.033	0.209784	0.423329	0.525616	34.4	49.01	39.88	25.6
chr15	43532424	43532607	184	*	4.54282	4.74027	4.314	0.230734	0.423337	0.525623	24.77	28.69	23.01	16.77
chr1	86020457	86020971	515	*	7.95417	7.88839	8.01708	-0.110334	0.423346	0.525631	240.77	233.11	275.31	242.79
chrX	68440217	68440454	238	*	5.05351	4.85491	5.22806	-0.215255	0.423353	0.525636	22.01	35.86	41.41	33.55
chr10	77796142	77796980	839	*	7.75799	7.68054	7.83151	-0.119083	0.423383	0.52567	184.36	225.94	210.12	245.44
chr1	32029499	32030333	835	*	7.87128	7.79726	7.94168	-0.116532	0.423418	0.525709	220.14	224.74	216.26	275.46
chr4	77674059	77674765	707	*	10.0058	9.97113	10.0397	-0.0646435	0.423432	0.525724	968.6	1038.83	1106.6	998.53
chr3	75691992	75692508	517	*	7.82571	7.75217	7.89569	-0.116435	0.42346	0.525755	216.01	215.18	213.19	263.1
chr15	41038761	41038984	224	*	6.34798	6.45775	6.22917	0.162401	0.423463	0.525755	82.55	93.24	82.06	67.98
chr8	77528900	77529502	603	*	6.98426	6.88564	7.07656	-0.142433	0.423477	0.525769	116.95	119.54	118.1	151.85
chr3	25633955	25634531	577	*	9.83598	9.86917	9.802	0.0645147	0.423486	0.525777	917.69	952.76	874.24	911.12
chr12	121294868	121295095	228	*	5.14894	4.96683	5.31061	-0.208098	0.423514	0.525808	30.27	32.28	41.41	37.96
chr8	41508917	41509592	676	*	6.68473	6.58047	6.78197	-0.149553	0.423527	0.52582	92.18	99.22	115.03	105.06
chr15	63249296	63249771	476	*	7.44125	7.35952	7.51859	-0.125118	0.423544	0.525838	152.72	175.73	178.68	188.05
chr6	1336555	1336814	260	*	7.79688	7.72651	7.86397	-0.113959	0.423557	0.525852	203.63	219.96	240.8	225.13
chr5	137972242	137972478	237	*	5.0646	4.87278	5.23388	-0.214443	0.423561	0.525853	27.52	31.08	45.25	30.02
chr12	3083507	3084224	718	*	8.92096	8.96657	8.87387	0.0843115	0.423567	0.525857	482.92	517.62	480.06	458.21
chr6	109394628	109394884	257	*	5.79073	5.9278	5.63924	0.187851	0.423599	0.525893	71.54	50.21	41.41	58.27
chr9	70645692	70646648	957	*	6.94425	6.8487	7.03385	-0.14079	0.423615	0.525909	116.95	113.57	123.47	138.61
chr7	39644707	39645036	330	*	6.73222	6.82752	6.63017	0.14912	0.423632	0.525926	100.44	126.72	102.76	95.35
chr1	55606234	55606565	332	*	8.20938	8.27249	8.14339	0.109577	0.423635	0.525927	276.55	341.89	312.12	253.38
chr1	150235153	150235564	412	*	5.86034	5.71168	5.99509	-0.182886	0.423646	0.525938	42.65	62.16	61.35	66.22
chr18	21691984	21692155	172	*	4.24354	3.98595	4.46203	-0.240812	0.423653	0.525939	13.76	17.93	23.77	20.31
chr2	60869110	60869321	212	*	4.82619	5.00634	4.62028	0.222131	0.423653	0.525939	34.4	29.89	19.17	30.02
chr12	15334732	15334982	251	*	5.8954	5.7539	6.02424	-0.179526	0.423662	0.525946	48.15	59.77	67.49	62.68
chr4	85724995	85725195	201	*	4.76574	4.55266	4.95137	-0.223806	0.423666	0.525948	20.64	26.3	34.51	27.37
chr3	188789320	188789565	246	*	5.76102	5.59603	5.90906	-0.196196	0.423672	0.525951	35.77	60.97	75.15	45.03
chr20	3850942	3851160	219	*	5.09555	4.9106	5.25947	-0.210706	0.423691	0.525972	30.27	29.89	42.18	34.43
chr20	3733732	3734098	367	*	8.09688	8.15668	8.03449	0.107179	0.423706	0.525988	268.29	302.44	245.4	278.99
chr11	75276640	75276885	246	*	8.43915	8.38261	8.49356	-0.0961188	0.423713	0.525992	331.58	335.92	347.4	373.45
chr7	75346124	75346835	712	*	7.72275	7.65194	7.79025	-0.116047	0.423721	0.525999	205	197.25	230.83	211.89
chr3	115511194	115511429	236	*	7.40398	7.47897	7.32489	0.124785	0.423737	0.526006	177.48	179.31	156.44	164.21
chr9	127044161	127044523	363	*	9.42872	9.3886	9.46776	-0.0727091	0.423738	0.526006	650.78	689.76	717.8	698.35
chr17	15210078	15210256	179	*	4.30873	4.06293	4.51869	-0.238373	0.423738	0.526006	17.89	15.54	23.77	22.07
chr2	83221437	83221618	182	*	4.30873	4.06293	4.51869	-0.238373	0.423738	0.526006	17.89	15.54	23.77	22.07
chr4	120221249	120222263	1015	*	11.1125	11.0896	11.1351	-0.0445256	0.423742	0.526008	2195.85	2162.54	2247.72	2250.44
chr17	6207080	6207310	231	*	5.1326	5.29488	4.94971	0.208122	0.423757	0.526023	42.65	35.86	29.14	32.67
chr11	128027589	128028115	527	*	7.65926	7.57893	7.73535	-0.124493	0.423769	0.526033	199.5	182.9	182.52	243.67
chr15	38991899	38992197	299	*	6.60099	6.49466	6.70002	-0.153249	0.423774	0.526033	99.06	81.29	101.99	105.94
chr2	173320409	173321039	631	*	7.47741	7.55439	7.39608	0.124421	0.423776	0.526033	205	170.95	171.78	165.1
chr6	25556703	25557152	450	*	6.73097	6.82608	6.62914	0.147859	0.423777	0.526033	116.95	109.98	92.03	105.94
chr7	66359675	66360005	331	*	4.76702	4.5471	4.95781	-0.224651	0.42379	0.526046	19.26	27.49	26.84	35.31
chr1	183401633	183402009	377	*	6.00794	5.86834	6.13521	-0.176556	0.423807	0.526058	52.28	64.55	62.88	77.69
chr1	199824603	199825260	658	*	7.70179	7.62779	7.77218	-0.121468	0.423807	0.526058	227.01	168.56	214.73	222.48
chr5	11468788	11469106	319	*	5.31245	5.47028	5.13521	0.209673	0.423808	0.526058	28.89	59.77	31.44	38.85
chr10	15209452	15209611	160	*	7.084	7.16984	6.99272	0.136632	0.423812	0.52606	154.09	133.89	119.63	135.08
chr1	212697924	212698107	184	*	4.64822	4.83851	4.42896	0.22675	0.42382	0.526065	26.14	31.08	24.54	18.54
chr9	19457376	19457900	525	*	8.41807	8.36234	8.47172	-0.0967158	0.423823	0.526067	342.59	315.59	348.93	361.09
chr2	161284210	161284390	181	*	4.76532	4.53593	4.96319	-0.227569	0.423836	0.526078	16.51	29.89	25.31	37.08
chr7	5490102	5490986	885	*	8.05115	8.11221	7.98739	0.106877	0.423838	0.526078	282.05	271.36	240.03	267.51
chr7	142273418	142274109	692	*	7.9957	7.92734	8.06097	-0.110162	0.423842	0.52608	239.4	247.45	245.4	288.7
chr2	20760988	20761913	926	*	9.01068	9.05604	8.96386	0.0820664	0.423852	0.526088	551.71	512.84	506.91	491.76
chr8	26518991	26519657	667	*	8.22289	8.28057	8.16281	0.103404	0.423861	0.526096	284.8	337.11	290.65	282.52
chr3	150018648	150019063	416	*	6.31395	6.43065	6.18698	0.166995	0.423884	0.526122	103.19	69.34	69.79	75.93
chr17	72711391	72711616	226	*	4.45425	4.21697	4.65796	-0.23408	0.423904	0.526143	19.26	17.93	22.24	28.25
chr6	132231142	132231425	284	*	7.07831	7.16225	6.98918	0.135911	0.423928	0.526168	133.46	153.02	129.6	124.48
chr3	46491320	46491542	223	*	5.56093	5.71354	5.39024	0.201978	0.423933	0.526171	61.91	43.04	29.14	54.74
chr1	46347291	46347646	356	*	7.98294	7.91829	8.04483	-0.108202	0.423936	0.526171	243.52	240.28	273.01	255.15
chr1	161968320	161968557	238	*	5.16181	5.32969	4.9718	0.209434	0.423953	0.52619	48.15	32.28	34.51	28.25
chr1	27115482	27115936	455	*	8.78024	8.82877	8.73002	0.0900783	0.423962	0.526197	416.88	492.52	432.52	416.72
chr11	6544447	6545109	663	*	8.62962	8.57446	8.68275	-0.0928597	0.423967	0.526198	353.59	408.84	403.38	418.48
chr22	19783169	19783385	217	*	4.85575	4.65565	5.03144	-0.220087	0.423975	0.526198	28.89	21.52	34.51	30.9
chr7	79728215	79728423	209	*	4.85575	4.65565	5.03144	-0.220087	0.423975	0.526198	28.89	21.52	34.51	30.9
chr12	89529781	89530318	538	*	7.34934	7.26367	7.4302	-0.128856	0.423977	0.526198	137.58	169.75	171.01	173.93
chr8	67940289	67941241	953	*	10.1656	10.196	10.1346	0.059163	0.423979	0.526198	1135.07	1210.97	1141.11	1107.12
chr2	229691866	229692051	186	*	4.43455	4.19137	4.6426	-0.237886	0.423979	0.526198	23.39	13.15	19.94	30.02
chr18	2589481	2589669	189	*	4.59497	4.7864	4.37419	0.22848	0.423986	0.526202	28.89	26.3	17.64	23.84
chr2	122547782	122548576	795	*	10.0777	10.0409	10.1136	-0.0657925	0.423998	0.526214	961.72	1145.22	1110.44	1105.36
chr6	2738469	2738965	497	*	6.92961	6.83409	7.0192	-0.142825	0.424034	0.526255	126.58	101.61	123.47	135.96
chr5	134707368	134708294	927	*	8.65153	8.59211	8.7086	-0.100655	0.424042	0.526261	352.22	419.6	468.56	368.16
chr10	128532842	128533329	488	*	7.25023	7.16532	7.33041	-0.130387	0.424047	0.526264	147.22	139.87	154.14	167.75
chr10	74457518	74457741	224	*	6.10225	6.21807	5.97632	0.170333	0.424093	0.526318	68.79	80.09	60.58	65.33
chr6	11224819	11225307	489	*	6.73521	6.63403	6.82975	-0.147093	0.424118	0.526341	101.81	96.83	112.73	114.77
chr20	61822639	61823200	562	*	8.17509	8.11438	8.23335	-0.103606	0.424119	0.526341	279.3	274.95	316.72	285.17
chr9	110187360	110187844	485	*	7.65944	7.58462	7.73057	-0.122404	0.42412	0.526341	220.14	163.77	209.36	215.42
chr17	48246676	48247320	645	*	9.10498	9.0607	9.14793	-0.0792716	0.424125	0.526344	532.45	535.55	559.82	574.75
chr3	172167563	172167842	280	*	4.93375	5.10608	4.73801	0.218032	0.424142	0.526361	33.02	35.86	20.71	32.67
chr12	105079922	105080391	470	*	6.76572	6.66209	6.8624	-0.153588	0.42417	0.526393	122.45	80.09	125	107.71
chr8	144890516	144890838	323	*	5.06557	4.87278	5.2356	-0.212222	0.424204	0.526431	27.52	31.08	32.98	42.38
chr3	44902894	44904150	1257	*	11.3314	11.3539	11.3085	0.0432849	0.424215	0.526441	2698.04	2536.71	2529.16	2543.55
chr11	9556482	9557265	784	*	7.41262	7.48761	7.33353	0.126911	0.424221	0.526445	166.48	192.46	149.54	173.04
chr19	45089069	45089356	288	*	7.75115	7.67974	7.81919	-0.116172	0.42425	0.526478	200.87	209.2	241.57	210.12
chr14	54492444	54492868	425	*	6.97366	6.87874	7.06272	-0.141127	0.424267	0.526495	126.58	108.78	123.47	143.91
chr12	116863974	116864634	661	*	10.1237	10.0584	10.1862	-0.107906	0.424309	0.526543	975.48	1157.18	1247.71	1082.4
chr7	128416229	128416710	482	*	5.78606	5.91708	5.64195	0.182723	0.424329	0.526565	64.66	56.19	46.01	53.86
chr17	2325195	2325401	207	*	4.73312	4.52112	4.91793	-0.223646	0.424331	0.526565	22.01	23.91	32.21	28.25
chr2	219156516	219157501	986	*	11.0399	11.0643	11.0152	0.0478232	0.424338	0.526568	2073.4	2209.16	2127.32	2012.06
chr4	157904573	157904863	291	*	6.97035	6.85898	7.07374	-0.15254	0.42434	0.526568	83.93	148.23	144.94	124.48
chr14	22236437	22236712	276	*	6.31483	6.42952	6.19023	0.165713	0.424357	0.526586	83.93	88.46	85.12	60.92
chrX	25960044	25960318	275	*	5.37414	5.18155	5.54402	-0.208826	0.424366	0.526594	24.77	47.82	36.81	56.5
chr4	151130366	151130980	615	*	7.76924	7.69835	7.8368	-0.114082	0.42438	0.526608	205	210.4	222.39	234.84
chr20	19642873	19643361	489	*	7.17559	7.25985	7.08611	0.134031	0.424393	0.52662	167.85	138.67	129.6	142.14
chr11	87174575	87174895	321	*	6.77514	6.67473	6.86901	-0.148628	0.424413	0.526642	108.69	95.63	129.6	104.18
chr18	2471621	2471801	181	*	4.53763	4.74998	4.28854	0.235948	0.424423	0.526651	27.52	26.3	27.61	11.48
chr15	74748369	74748579	211	*	5.32311	5.15302	5.47525	-0.202451	0.424427	0.526651	41.28	29.89	42.18	46.79
chr17	860231	860445	215	*	5.34057	5.16984	5.49322	-0.201143	0.424429	0.526651	38.52	33.47	40.64	49.44
chrX	41420282	41420665	384	*	7.48068	7.40275	7.55462	-0.122782	0.424445	0.526668	165.1	173.34	193.25	182.75
chr2	173117917	173118433	517	*	9.61819	9.6561	9.57926	0.0704677	0.424449	0.52667	800.74	812.89	805.99	723.95
chr3	15140000	15141295	1296	*	10.8486	10.8224	10.8744	-0.0497511	0.424461	0.526681	1827.12	1794.34	1811.36	1943.2
chr3	49537849	49538939	1091	*	10.7612	10.7864	10.7356	0.0498734	0.424506	0.526733	1758.33	1774.02	1661.06	1748.97
chr4	109571122	109572443	1322	*	9.58275	9.54577	9.6188	-0.0689299	0.42453	0.526758	760.84	734	787.58	784.87
chr6	38404491	38404795	305	*	6.32294	6.1976	6.43826	-0.166647	0.424537	0.526764	61.91	84.88	96.63	76.81
chr13	34987124	34987618	495	*	7.24538	7.32584	7.16016	0.130815	0.424552	0.526779	167.85	153.02	134.2	151.85
chr9	126068248	126068478	231	*	4.89569	5.07456	4.69145	0.217914	0.424562	0.526788	39.9	27.49	26.07	25.6
chr1	218485925	218486137	213	*	4.5239	4.28699	4.72734	-0.232561	0.424575	0.526798	15.13	23.91	29.14	23.84
chr9	98498720	98498955	236	*	5.67148	5.52112	5.80764	-0.187197	0.424576	0.526798	44.03	47.82	59.05	52.97
chr3	158563615	158564039	425	*	6.09465	5.96761	6.2114	-0.171982	0.424594	0.526815	70.17	54.99	76.69	71.51
chr11	61559459	61560915	1457	*	11.3478	11.3696	11.3257	0.0436565	0.424595	0.526815	2550.82	2741.13	2583.61	2549.73
chr18	59798580	59798852	273	*	6.22573	6.0947	6.34584	-0.16904	0.424618	0.526841	57.79	78.9	74.39	88.29
chr6	2267238	2267412	175	*	5.2553	5.08083	5.41093	-0.203392	0.424622	0.526841	33.02	34.67	44.48	40.61
chr1	3387793	3388667	875	*	7.41096	7.49348	7.32344	0.129595	0.424631	0.526849	205	155.41	170.25	150.09
chr8	141211889	141212132	244	*	4.93337	4.7305	5.11121	-0.218116	0.424634	0.52685	22.01	31.08	39.11	30.02
chr1	220510745	220510990	246	*	4.90874	4.7095	5.08378	-0.221277	0.424658	0.526876	34.4	17.93	36.04	31.78
chr5	168133618	168134096	479	*	7.13293	7.21992	7.04037	0.136368	0.424678	0.526891	167.85	130.3	127.3	135.96
chr5	175432944	175433407	464	*	7.42723	7.50222	7.34813	0.124177	0.424679	0.526891	176.11	186.49	168.71	157.15
chr6	72760242	72760501	260	*	5.28341	5.10608	5.44131	-0.20342	0.424679	0.526891	33.02	35.86	38.34	48.56
chrX	122924000	122924255	256	*	5.24277	5.0458	5.41606	-0.21289	0.424696	0.52691	20.64	45.43	48.31	37.08
chr19	10562357	10562647	291	*	4.9547	5.12346	4.76356	0.214792	0.424719	0.526934	30.27	39.45	26.07	28.25
chr17	81092198	81092896	699	*	6.53907	6.64773	6.42155	0.162642	0.424724	0.526936	79.8	120.74	98.16	73.28
chr2	160759886	160760114	229	*	5.43984	5.26134	5.59867	-0.201439	0.424726	0.526936	28.89	47.82	42.18	54.74
chr11	705826	706283	458	*	9.24349	9.28443	9.20136	0.0758845	0.424735	0.526944	631.51	615.65	592.03	585.34
chr11	12738509	12738996	488	*	5.47737	5.62004	5.31902	0.193597	0.424743	0.52695	48.15	50.21	38.34	41.49
chr4	80958019	80958501	483	*	6.517	6.40631	6.61981	-0.154838	0.424747	0.526952	81.17	88.46	100.46	96.23
chr4	162177968	162178173	206	*	4.50816	4.70265	4.2833	0.231068	0.424753	0.526956	23.39	28.69	16.87	22.07
chr12	101187076	101187299	224	*	5.50173	5.33816	5.64863	-0.195772	0.42479	0.526998	42.65	38.25	42.95	57.39
chr14	104515602	104515799	198	*	5.03009	5.19582	4.84281	0.212579	0.42481	0.527019	30.27	43.04	29.14	28.25
chr3	32583800	32584073	274	*	5.3518	5.1793	5.50586	-0.202275	0.424812	0.527019	33.02	39.45	52.91	37.96
chr12	24893538	24893760	223	*	4.72633	4.9106	4.51504	0.222485	0.424824	0.527026	30.27	29.89	24.54	21.19
chr11	124677215	124677441	227	*	5.31905	5.14569	5.47379	-0.205619	0.424826	0.527026	38.52	32.28	54.45	34.43
chr2	101492983	101493188	206	*	5.03026	5.20069	4.83696	0.212073	0.424831	0.527026	41.28	32.28	30.68	26.49
chr1	152413188	152413680	493	*	8.86546	8.81583	8.91344	-0.0904839	0.424832	0.527026	500.81	400.47	488.5	475.87
chr10	52609816	52610054	239	*	5.45836	5.29819	5.6025	-0.196566	0.424833	0.527026	44.03	34.67	52.15	45.03
chr11	76865461	76866057	597	*	5.85052	5.71013	5.97846	-0.179805	0.424851	0.527045	50.91	53.79	65.18	60.92
chr15	69691021	69691290	270	*	7.86003	7.92486	7.79214	0.110917	0.424895	0.527096	242.15	243.87	227	216.3
chr20	49341298	49341947	650	*	11.4023	11.3798	11.4245	-0.0425607	0.424902	0.527102	2581.09	2748.3	2740.05	2757.21
chr15	41184084	41184338	255	*	8.04208	7.97836	8.1031	-0.106041	0.424955	0.527164	254.53	249.85	269.17	280.75
chr2	182980007	182980347	341	*	5.30383	5.1309	5.45823	-0.202526	0.424959	0.527166	33.02	37.06	49.08	38.85
chr16	67492910	67493879	970	*	8.41665	8.35888	8.47221	-0.098424	0.424971	0.527176	312.32	344.28	376.54	333.73
chr2	141608961	141609152	192	*	4.58943	4.3688	4.78075	-0.228747	0.424985	0.527191	23.39	17.93	27.61	27.37
chr5	56196291	56197155	865	*	7.67145	7.5993	7.74016	-0.116509	0.425007	0.527214	195.37	192.46	213.96	213.65
chr2	206428129	206428335	207	*	4.53417	4.30685	4.7305	-0.230304	0.425016	0.527222	19.26	20.32	28.37	24.72
chr7	101220424	101220653	230	*	4.88345	4.68441	5.05833	-0.2177	0.425027	0.527233	27.52	23.91	32.21	34.43
chr7	73941239	73941488	250	*	4.42955	4.15987	4.65667	-0.241576	0.42504	0.527244	8.26	27.49	28.37	22.07
chr11	102785353	102785794	442	*	6.58479	6.47431	6.6874	-0.153829	0.425041	0.527244	79.8	98.03	108.13	98
chr2	198220953	198221239	287	*	5.80645	5.66499	5.93527	-0.181539	0.425059	0.52726	53.66	47.82	60.58	61.8
chr14	36770467	36770696	230	*	4.69312	4.47724	4.88086	-0.22469	0.42506	0.52726	20.64	23.91	30.68	28.25
chr9	107904732	107905017	286	*	5.13091	5.29696	4.94323	0.21047	0.42508	0.527281	34.4	44.23	36.81	24.72
chr20	32646661	32647025	365	*	6.17513	6.29903	6.03959	0.181238	0.425095	0.527293	52.28	105.2	58.28	73.28
chr4	112864915	112865246	332	*	7.20146	7.11491	7.28312	-0.135665	0.425096	0.527293	154.09	123.13	170.25	141.26
chr8	120034977	120035327	351	*	6.15552	6.0202	6.27923	-0.173052	0.425123	0.527324	50.91	78.9	82.06	73.28
chr7	33018889	33019253	365	*	7.14013	7.0512	7.2239	-0.133382	0.425128	0.527326	126.58	138.67	148.01	150.97
chrX	40005324	40006143	820	*	8.43589	8.49141	8.37815	0.0967354	0.425179	0.527384	383.86	335.92	334.36	331.08
chr5	154191318	154191788	471	*	7.36759	7.28772	7.44327	-0.12715	0.42518	0.527384	167.85	144.65	179.45	168.63
chr12	80580385	80580913	529	*	8.50607	8.45144	8.55872	-0.0974259	0.425197	0.527401	379.73	320.38	395.71	358.45
chr6	8085299	8085668	370	*	9.21262	9.25539	9.16855	0.0778936	0.425244	0.527456	642.52	579.78	574.39	576.52
chr15	85874153	85874885	733	*	10.2935	10.3233	10.2631	0.0571143	0.425287	0.527506	1263.03	1299.44	1267.65	1190.11
chr7	94012130	94012364	235	*	5.04018	5.21828	4.83696	0.215701	0.425302	0.527522	48.15	26.3	30.68	26.49
chr3	170529777	170530121	345	*	8.15217	8.09023	8.21156	-0.104018	0.425324	0.527542	282.05	263	282.98	309.89
chr11	69353577	69353836	260	*	5.16103	4.97668	5.32448	-0.213645	0.425324	0.527542	42.65	20.32	42.18	37.96
chr2	217146643	217147098	456	*	5.73321	5.86834	5.58411	0.186118	0.425339	0.527557	52.28	64.55	54.45	41.49
chr3	45794660	45794886	227	*	4.97439	4.75962	5.1613	-0.227894	0.425344	0.52756	30.27	23.91	52.15	19.42
chr20	60698696	60699034	339	*	8.21597	8.15536	8.27413	-0.102034	0.425349	0.527562	291.68	278.54	296.01	323.13
chr1	71515576	71516034	459	*	7.57288	7.64375	7.49835	0.119137	0.425363	0.527576	196.75	203.22	183.28	178.34
chr16	68935845	68936771	927	*	8.07356	8.01102	8.13351	-0.106851	0.425374	0.527586	269.67	246.26	296.78	264.86
chr2	208096266	208096560	295	*	5.71821	5.54606	5.87199	-0.196516	0.425382	0.527592	28.89	64.55	54.45	62.68
chr11	28712358	28712592	235	*	4.8712	4.66403	5.05232	-0.220975	0.42539	0.527599	22.01	28.69	39.88	26.49
chr3	130478635	130478941	307	*	6.72404	6.82923	6.61056	0.155195	0.425396	0.527603	138.96	88.46	91.26	104.18
chr3	9993624	9994298	675	*	9.31763	9.35724	9.2769	0.0750004	0.425405	0.527611	631.51	680.2	628.84	611.83
chr4	38904362	38904639	278	*	5.78833	5.64529	5.91846	-0.182141	0.425416	0.527618	52.28	47.82	58.28	62.68
chr2	114635276	114636079	804	*	7.80983	7.73852	7.87778	-0.114914	0.425417	0.527618	221.51	205.61	217.03	253.38
chr22	35627337	35627848	512	*	7.78458	7.85546	7.71004	0.119242	0.425447	0.527652	250.4	212.79	184.82	233.96
chr3	15310615	15311997	1383	*	10.6524	10.6789	10.6254	0.0532857	0.425452	0.527655	1564.34	1714.25	1544.49	1614.77
chr21	43960062	43960309	248	*	4.93592	5.10845	4.73992	0.218351	0.425458	0.52766	24.77	44.23	26.07	27.37
chr10	19303533	19303755	223	*	5.87253	6.00912	5.72163	0.183806	0.425503	0.527711	79.8	49.01	55.22	50.32
chr13	31647952	31648569	618	*	7.2539	7.16191	7.34037	-0.13396	0.425527	0.527738	123.83	162.58	151.07	173.04
chr5	79378606	79379806	1201	*	8.79039	8.74156	8.83762	-0.0884677	0.425557	0.527771	456.78	399.27	464.73	450.26
chr5	71402867	71404906	2040	*	11.1948	11.1721	11.2172	-0.0438685	0.425599	0.527819	2282.53	2332.29	2416.43	2344.91
chr8	22054236	22054493	258	*	5.53123	5.67775	5.36813	0.194507	0.425607	0.527827	60.54	41.84	37.58	45.03
chr1	94583585	94583844	260	*	4.97664	5.15667	4.7709	0.22109	0.425643	0.527867	42.65	28.69	18.41	36.2
chr3	11185232	11185524	293	*	6.32851	6.20996	6.43805	-0.161282	0.425648	0.52787	71.54	76.51	85.12	88.29
chr7	121594935	121595212	278	*	5.2146	5.03043	5.37789	-0.213937	0.425661	0.527883	42.65	22.71	51.38	31.78
chr11	30905290	30905503	214	*	4.58957	4.35852	4.78867	-0.235951	0.425683	0.527906	30.27	10.76	31.44	23.84
chr10	96752558	96752849	292	*	5.18225	5.35932	4.98037	0.215074	0.425689	0.527911	42.65	39.45	43.71	19.42
chr9	133788213	133789210	998	*	10.3288	10.3583	10.2987	0.0567436	0.425732	0.52796	1286.42	1338.88	1299.86	1219.25
chr15	34872474	34873007	534	*	7.81107	7.87978	7.73892	0.115285	0.425749	0.527978	228.39	242.67	233.9	193.35
chr8	136676894	136677406	513	*	5.96674	6.08778	5.8346	0.174822	0.425765	0.527993	61.91	74.12	56.75	57.39
chr8	60529851	60530218	368	*	5.59044	5.74817	5.41334	0.205403	0.425766	0.527993	35.77	71.73	55.22	30.02
chr13	77900273	77901573	1301	*	11.2531	11.2754	11.2305	0.0438012	0.425777	0.528002	2433.87	2523.56	2451.71	2353.74
chr14	31628979	31629226	248	*	5.64395	5.49466	5.77922	-0.188097	0.425791	0.528016	49.53	40.64	55.98	53.86
chr17	55037939	55038642	704	*	9.91659	9.94943	9.883	0.0622278	0.425805	0.52803	1004.37	973.08	945.56	942.91
chr6	56660781	56661453	673	*	7.30424	7.21981	7.384	-0.129567	0.425827	0.528054	140.34	157.8	178.68	155.39
chr1	79830678	79830910	233	*	5.13921	4.95009	5.30639	-0.209741	0.425859	0.528089	24.77	37.06	42.95	36.2
chr21	36567575	36567893	319	*	6.56809	6.66707	6.46182	0.152238	0.425889	0.528124	100.44	102.81	83.59	92.7
chr22	24198901	24200735	1835	*	11.2462	11.2692	11.2228	0.0446495	0.425897	0.52813	2446.26	2490.09	2467.81	2312.24
chr17	1281483	1281680	198	*	4.47442	4.21435	4.69469	-0.237902	0.425923	0.528159	9.63	27.49	25.31	26.49
chr14	55480982	55481163	182	*	4.58323	4.36249	4.77464	-0.228247	0.425934	0.528166	22.01	19.13	29.14	25.6
chr6	56222563	56222768	206	*	4.58323	4.36249	4.77464	-0.228247	0.425934	0.528166	22.01	19.13	29.14	25.6
chr11	119067588	119068111	524	*	8.631	8.57642	8.68359	-0.0928466	0.425941	0.52817	379.73	383.73	382.67	439.67
chr10	34973445	34973862	418	*	7.01053	6.91128	7.10338	-0.141749	0.425943	0.52817	112.82	127.91	119.63	155.39
chr4	152648517	152648863	347	*	5.85938	5.7092	5.99539	-0.185134	0.425953	0.528178	41.28	63.36	72.85	54.74
chr11	70807835	70808446	612	*	7.75018	7.67934	7.81771	-0.116564	0.425961	0.528185	209.13	200.83	244.63	206.59
chr11	70347080	70347528	449	*	5.7541	5.89182	5.60183	0.186486	0.425966	0.528186	57.79	60.97	58.28	38.85
chr11	126943637	126944530	894	*	9.38644	9.42846	9.34316	0.0772254	0.425967	0.528186	672.79	705.31	698.62	600.35
chr4	150920705	150920991	287	*	6.78385	6.87611	6.68528	0.144331	0.425982	0.5282	114.2	120.74	104.3	101.53
chr2	230845365	230845963	599	*	7.04003	6.94613	7.12819	-0.143823	0.426002	0.528222	148.59	98.03	146.47	133.31
chr16	23626598	23626815	218	*	4.60523	4.35377	4.81929	-0.236429	0.426011	0.52823	11.01	29.89	35.28	21.19
chr2	47394427	47394641	215	*	4.83452	5.01844	4.62368	0.222948	0.42602	0.528237	38.52	26.3	18.41	30.9
chrX	155117685	155118234	550	*	7.62224	7.5491	7.69186	-0.119522	0.426038	0.528257	203.63	170.95	207.82	205.71
chr2	159259831	159260172	342	*	5.6285	5.47833	5.7645	-0.189718	0.426043	0.528259	50.91	38.25	57.52	51.21
chr1	156089359	156089984	626	*	9.83475	9.79889	9.86973	-0.0655307	0.42606	0.528275	850.27	931.24	954.76	916.42
chr9	83500906	83501089	184	*	4.25259	4.00229	4.46582	-0.238716	0.426062	0.528275	16.51	15.54	23.01	21.19
chr6	19180943	19181262	320	*	5.07042	5.24813	4.8677	0.215738	0.426064	0.528275	50.91	25.1	28.37	30.02
chr7	152124239	152124694	456	*	5.63106	5.47724	5.77005	-0.189427	0.426092	0.528305	41.28	47.82	60.58	48.56
chr19	39201968	39202806	839	*	11.6254	11.6454	11.6052	0.0396469	0.426107	0.528321	3141.06	3265.92	3155.7	3075.04
chr6	136551574	136552080	507	*	7.69806	7.62417	7.76835	-0.116837	0.426118	0.528328	182.99	211.59	222.39	213.65
chr6	138322959	138323229	271	*	5.58894	5.43197	5.7305	-0.190655	0.426118	0.528328	38.52	47.82	56.75	49.44
chr1	21634255	21634427	173	*	5.57148	5.71849	5.40776	0.19394	0.42615	0.528363	64.66	40.64	39.88	45.03
chr6	18043331	18043874	544	*	10.0325	9.99868	10.0656	-0.0639366	0.426158	0.52837	1008.5	1037.64	1134.98	1008.24
chr2	169848628	169848821	194	*	4.51823	4.2719	4.72857	-0.24026	0.426174	0.528383	30.27	8.37	23.01	30.02
chr13	80569301	80569984	684	*	9.59871	9.63561	9.56083	0.0696041	0.426175	0.528383	818.63	772.25	730.07	780.46
chr1	231342779	231342967	189	*	5.28654	5.44286	5.11121	0.204585	0.426177	0.528383	34.4	52.6	39.11	30.02
chr10	5991386	5991661	276	*	7.70771	7.77908	7.63263	0.119304	0.426188	0.528393	205	234.3	218.56	178.34
chr1	65346844	65347505	662	*	7.27391	7.18981	7.35337	-0.133091	0.426198	0.528402	166.48	125.52	172.55	154.5
chr19	56643985	56644243	259	*	4.56754	4.32402	4.77583	-0.232446	0.426203	0.528405	13.76	26.3	23.01	31.78
chr15	33201396	33202030	635	*	7.81637	7.88274	7.7468	0.113517	0.426255	0.528462	244.9	227.13	200.92	228.66
chr17	45741502	45742035	534	*	7.79861	7.72443	7.86915	-0.117545	0.426255	0.528462	189.87	233.11	253.07	214.54
chr14	48027159	48027369	211	*	4.77791	4.5582	4.96854	-0.224375	0.426259	0.528463	22.01	25.1	23.77	38.85
chr15	41500388	41500566	179	*	4.57575	4.34338	4.77583	-0.229685	0.426266	0.528469	17.89	22.71	23.01	31.78
chrX	25744778	25744975	198	*	4.46808	4.23782	4.66659	-0.233324	0.426272	0.528473	23.39	14.35	26.07	24.72
chr8	8900701	8901042	342	*	6.82541	6.72528	6.91904	-0.145834	0.426285	0.528485	100.44	111.18	133.44	108.59
chr19	17886052	17886485	434	*	6.80832	6.90165	6.70853	0.144526	0.426292	0.528488	127.95	111.18	99.69	109.48
chr2	28497672	28498170	499	*	10.0689	10.0355	10.1015	-0.0613885	0.426293	0.528488	1047.02	1051.98	1052.16	1145.08
chr3	72569920	72570454	535	*	6.53334	6.64366	6.41388	0.159356	0.426331	0.528532	121.07	78.9	86.66	83.87
chr8	110345606	110347026	1421	*	12.2418	12.2232	12.26	-0.0354322	0.426395	0.528607	4636.6	4926.38	4923.35	4886.69
chr19	18160242	18160523	282	*	6.65506	6.75239	6.55068	0.148976	0.426397	0.528607	112.82	102.81	91.26	96.23
chr5	159374711	159375342	632	*	6.53629	6.64057	6.42388	0.154368	0.426408	0.528617	108.69	90.85	90.49	81.22
chr12	44701337	44701777	441	*	5.91153	5.77218	6.0386	-0.178074	0.426418	0.528625	49.53	59.77	70.55	60.92
chr4	143326174	143327086	913	*	9.51191	9.47376	9.54907	-0.0699047	0.426423	0.528629	707.19	714.87	746.94	751.32
chr2	97593509	97593860	352	*	5.99622	6.11785	5.8634	0.176373	0.426438	0.528643	56.41	82.48	59.05	57.39
chr11	113752651	113752897	247	*	5.37884	5.20996	5.53	-0.200543	0.426449	0.528654	35.77	38.25	54.45	37.96
chr13	59172432	59172678	247	*	4.68392	4.4596	4.87801	-0.226385	0.42646	0.528663	16.51	27.49	31.44	27.37
chr3	9828607	9828819	213	*	5.12373	5.31096	4.90852	0.225354	0.426464	0.528665	22.01	57.38	40.64	19.42
chr7	32070595	32070863	269	*	5.67919	5.82508	5.51687	0.191353	0.426483	0.528686	71.54	41.84	48.31	43.26
chr14	39293949	39294293	345	*	5.55573	5.40073	5.69567	-0.191165	0.426488	0.528688	42.65	41.84	55.98	47.68
chr2	35939989	35940610	622	*	5.95932	5.82106	6.08549	-0.175842	0.426498	0.528697	50.91	62.16	65.18	70.63
chr17	3562752	3563809	1058	*	10.0989	10.0667	10.1303	-0.0598115	0.426506	0.528704	1041.52	1103.38	1138.05	1103.59
chr1	183197165	183197593	429	*	7.40659	7.48334	7.32553	0.124606	0.426517	0.528713	185.74	172.14	167.18	153.62
chr20	48293102	48293751	650	*	8.04305	7.9792	8.10419	-0.10558	0.426526	0.528721	247.65	257.02	272.24	278.1
chr4	173934509	173934942	434	*	6.34507	6.21916	6.46087	-0.164492	0.426536	0.52873	60.54	88.46	84.36	91.82
chr2	95988143	95988586	444	*	5.81525	5.94323	5.67481	0.179906	0.426555	0.52875	63.29	59.77	48.31	53.86
chr2	197977945	197978195	251	*	4.89131	5.06681	4.69145	0.215879	0.42657	0.528765	37.15	29.89	26.07	25.6
chr3	152788029	152788508	480	*	6.78286	6.68441	6.87501	-0.145264	0.42658	0.528774	110.07	95.63	117.33	117.42
chr4	36189434	36189645	212	*	4.67844	4.45589	4.8712	-0.23064	0.426584	0.528775	24.77	19.13	39.11	19.42
chr13	110810669	110810874	206	*	4.7211	4.49682	4.91516	-0.233154	0.426586	0.528775	34.4	10.76	32.98	27.37
chr9	117001325	117001588	264	*	5.44342	5.58995	5.28031	0.194374	0.426591	0.528777	50.91	45.43	40.64	37.08
chr1	161123396	161124215	820	*	9.59358	9.55569	9.63051	-0.0722709	0.426598	0.528782	793.86	711.28	831.29	753.97
chr16	27468457	27468755	299	*	8.61633	8.56465	8.66621	-0.091322	0.4266	0.528782	396.24	361.02	401.08	411.42
chr2	29181525	29182064	540	*	8.69179	8.64053	8.74129	-0.0895109	0.426618	0.5288	407.25	390.91	411.81	444.08
chr19	4061277	4061684	408	*	9.56781	9.53087	9.60383	-0.0695148	0.426624	0.528801	762.22	717.26	789.88	766.33
chr7	129092493	129093132	640	*	6.12828	6.24513	6.00113	0.168133	0.426624	0.528801	81.17	70.53	63.65	64.45
chr16	315732	316052	321	*	5.66547	5.7996	5.51758	0.185931	0.42663	0.528805	56.41	54.99	42.18	49.44
chr13	39528506	39528740	235	*	5.36531	5.51544	5.19773	0.202012	0.426633	0.528805	41.28	50.21	28.37	45.03
chr3	16835872	16836077	206	*	4.83253	4.62434	5.01442	-0.219637	0.426639	0.528808	20.64	28.69	33.74	30.9
chr14	38860636	38860869	234	*	5.01887	4.82651	5.18858	-0.21351	0.426644	0.528811	31.64	25.1	31.44	41.49
chr6	7671274	7671674	401	*	6.14707	6.26092	6.02346	0.167126	0.426674	0.528846	75.67	77.7	62.12	67.98
chr17	79019222	79019465	244	*	7.95854	8.02595	7.88782	0.112938	0.426681	0.52885	255.91	265.39	265.34	208.36
chr11	119051796	119052278	483	*	5.99166	6.1155	5.85619	0.173895	0.426689	0.528857	72.92	65.75	62.88	52.97
chr1	218661142	218661794	653	*	7.93633	7.87084	7.99897	-0.110026	0.426709	0.528878	251.78	216.37	253.84	257.8
chr17	40591077	40591498	422	*	6.01244	5.88164	6.13237	-0.172677	0.426717	0.528885	60.54	57.38	70.55	69.75
chr19	2385038	2385769	732	*	7.33906	7.4152	7.25868	0.12634	0.426725	0.528891	169.23	172.14	146.47	159.8
chr3	55439497	55439824	328	*	6.33931	6.21872	6.45059	-0.166734	0.42673	0.528893	78.42	70.53	104.3	70.63
chr5	98162936	98163169	234	*	5.04012	4.85209	5.20644	-0.212656	0.426738	0.528901	30.27	27.49	42.95	30.9
chr15	51051053	51051328	276	*	7.44127	7.36219	7.51623	-0.125664	0.426747	0.528907	166.48	162.58	200.15	165.98
chr2	227646894	227647130	237	*	4.48338	4.24899	4.68496	-0.231557	0.426759	0.528919	16.51	21.52	27.61	23.84
chr5	94866190	94866490	301	*	6.46808	6.5774	6.34978	0.158522	0.426772	0.528929	107.32	83.68	88.96	74.16
chr5	60125449	60125692	244	*	5.29145	5.44398	5.12086	0.19989	0.426773	0.528929	44.03	43.04	36.04	33.55
chr15	40096351	40096557	207	*	4.62004	4.39765	4.81269	-0.226684	0.426776	0.528929	20.64	21.52	25.31	30.9
chr14	91727519	91727704	186	*	4.81574	4.99414	4.61213	0.218557	0.426794	0.528948	30.27	33.47	26.84	22.07
chr6	146872566	146873050	485	*	6.79077	6.6822	6.89174	-0.14945	0.426796	0.528948	89.43	115.96	105.06	132.43
chr6	144046918	144047140	223	*	5.12788	4.94057	5.29364	-0.215222	0.426802	0.528951	39.9	21.52	47.55	30.9
chr2	208926895	208927118	224	*	6.12156	6.23825	5.99458	0.168186	0.42681	0.528958	75.67	75.31	67.49	60.04
chr17	43238035	43239537	1503	*	11.4082	11.4309	11.3851	0.0433421	0.426824	0.528972	2872.77	2649.08	2685.6	2663.62
chr8	73759451	73759690	240	*	5.63357	5.77069	5.48203	0.186711	0.42686	0.529013	57.79	51.4	45.25	44.14
chr7	2058438	2058707	270	*	5.47755	5.63157	5.30509	0.198863	0.426864	0.529014	63.29	35.86	37.58	41.49
chr1	179836755	179837351	597	*	7.45898	7.37988	7.53397	-0.124418	0.426876	0.529025	160.97	172.14	199.39	171.28
chr4	153927005	153927243	239	*	4.72044	4.90192	4.5128	0.222956	0.426878	0.529025	27.52	32.28	19.17	26.49
chr17	80240951	80241751	801	*	10.4866	10.5147	10.4578	0.0558211	0.426893	0.52904	1382.73	1543.3	1424.09	1388.76
chr1	118256686	118256875	190	*	4.38414	4.12579	4.60317	-0.237498	0.426899	0.529043	11.01	23.91	23.01	25.6
chr2	239482017	239482344	328	*	5.80346	5.93341	5.66063	0.180537	0.426905	0.529047	66.04	56.19	49.08	52.09
chr21	43061360	43062889	1530	*	10.6428	10.6689	10.6161	0.0504276	0.426943	0.529092	1648.26	1607.86	1572.86	1566.21
chr2	53786640	53787030	391	*	6.8393	6.73539	6.93622	-0.145689	0.426973	0.529125	93.56	119.54	114.26	130.66
chr4	66690824	66691229	406	*	6.92778	6.72759	7.10355	-0.216516	0.426992	0.529145	75.67	136.28	160.28	114.77
chr19	15247074	15247344	271	*	5.74118	5.58894	5.87888	-0.187578	0.42701	0.529163	41.28	54.99	68.25	49.44
chr5	144441922	144442170	249	*	4.92647	4.73233	5.09756	-0.217037	0.427019	0.529171	31.64	21.52	37.58	30.9
chr9	110000191	110000488	298	*	5.92389	5.78079	6.05407	-0.179788	0.427027	0.529178	45.4	64.55	72.85	60.04
chr1	12117388	12117835	448	*	6.55714	6.65985	6.44655	0.153459	0.427049	0.529202	101.81	100.42	95.86	78.58
chr4	5712219	5713730	1512	*	11.346	11.3672	11.3245	0.0424452	0.42706	0.529211	2574.21	2708.85	2552.17	2577.1
chr12	76364074	76364376	303	*	4.75915	4.53593	4.95242	-0.224415	0.427064	0.529213	16.51	29.89	28.37	33.55
chr7	143190351	143190608	258	*	5.66774	5.50688	5.81244	-0.193418	0.427081	0.529231	37.15	53.79	68.25	44.14
chr8	105800107	105800379	273	*	5.28592	5.11362	5.43982	-0.203337	0.427108	0.52926	35.77	33.47	50.61	36.2
chr12	54951644	54951949	306	*	5.37878	5.21347	5.52708	-0.197787	0.427111	0.52926	37.15	37.06	49.85	42.38
chr2	179969614	179969895	282	*	6.7713	6.86317	6.67317	0.145512	0.427122	0.52927	107.32	125.52	98.16	105.94
chr5	19126524	19126684	161	*	4.39412	4.61041	4.13957	0.236826	0.427136	0.529285	26.14	22.71	23.77	11.48
chr1	196712442	196712750	309	*	6.25885	6.13415	6.37363	-0.172188	0.427146	0.529294	86.68	53.79	94.33	71.51
chr3	61623080	61623739	660	*	6.33882	6.21478	6.45303	-0.169654	0.427172	0.529323	93.56	54.99	78.99	96.23
chr2	242730764	242731129	366	*	5.75351	5.61041	5.88369	-0.182846	0.427185	0.529335	52.28	45.43	59.82	58.27
chr17	30594654	30594891	238	*	6.34635	6.46181	6.22085	0.166681	0.42719	0.529337	104.56	71.73	64.42	84.76
chr2	96039846	96040089	244	*	4.62066	4.81269	4.39909	0.225971	0.427199	0.529344	27.52	28.69	24.54	17.66
chr8	107986084	107986292	209	*	4.88204	4.68441	5.05582	-0.216581	0.427201	0.529344	27.52	23.91	32.98	33.55
chr15	45418794	45419087	294	*	7.30054	7.38047	7.21591	0.128345	0.427206	0.529347	180.24	153.02	147.24	150.09
chr3	105313135	105313411	277	*	6.51267	6.40227	6.61522	-0.156853	0.427225	0.529368	86.68	82.48	110.43	85.64
chr2	68702778	68702996	219	*	4.73984	4.18603	5.13904	-0.250105	0.427253	0.529398	4.13	32.28	36.04	34.43
chr4	143276298	143276494	197	*	4.84757	5.04233	4.62236	0.225431	0.427271	0.529417	46.78	19.13	24.54	24.72
chr22	38653283	38653574	292	*	7.17862	7.2589	7.09361	0.132701	0.427296	0.529444	138.96	167.36	131.9	141.26
chrX	23391376	23391910	535	*	7.55932	7.63714	7.47706	0.13062	0.42736	0.529521	155.47	242.67	183.28	173.04
chr4	2564925	2565130	206	*	4.38525	4.13323	4.59972	-0.235893	0.427367	0.529525	12.38	22.71	23.77	24.72
chr4	40330293	40330767	475	*	5.61746	5.46366	5.75644	-0.188354	0.427378	0.529535	44.03	44.23	49.85	58.27
chr17	25724018	25724206	189	*	4.66214	4.44023	4.85442	-0.230248	0.42738	0.529535	30.27	13.15	26.07	31.78
chr15	59577088	59577442	355	*	6.26345	6.14132	6.37604	-0.163935	0.427384	0.529536	64.66	76.51	86.66	79.46
chr13	27935970	27936899	930	*	9.96795	9.93419	10.0009	-0.0619373	0.427389	0.529539	964.47	992.21	996.94	1052.38
chr7	83860519	83860884	366	*	6.19346	6.05243	6.32193	-0.175429	0.427395	0.529543	55.03	77.7	62.88	97.12
chr5	144870791	144870993	203	*	5.2372	5.06293	5.39268	-0.203108	0.427419	0.529569	35.77	31.08	39.88	44.14
chr5	180252719	180253525	807	*	9.16116	9.11702	9.20398	-0.0807332	0.427433	0.529583	555.84	554.68	630.37	549.15
chr20	30101818	30102969	1152	*	10.6046	10.6331	10.5756	0.0536756	0.427436	0.529583	1613.87	1562.43	1593.57	1458.5
chr11	45602048	45602275	228	*	5.70929	5.84531	5.55909	0.185266	0.42744	0.529583	56.41	58.58	53.68	40.61
chr6	13496684	13497364	681	*	6.48608	6.37548	6.5888	-0.154899	0.427442	0.529583	81.17	84.88	98.93	93.58
chr1	23911928	23912608	681	*	8.41588	8.46964	8.36005	0.0970382	0.427455	0.529596	356.34	352.65	307.52	349.62
chr4	10551366	10551605	240	*	5.49061	5.32441	5.63962	-0.202669	0.427479	0.529623	55.03	25.1	52.91	46.79
chr11	103489277	103489510	234	*	4.97406	4.78167	5.14379	-0.212747	0.427538	0.529685	27.52	27.49	34.51	36.2
chr13	111751753	111751949	197	*	4.60331	4.36644	4.80672	-0.229856	0.427538	0.529685	13.76	27.49	26.84	29.13
chr2	204456390	204456587	198	*	4.60331	4.36644	4.80672	-0.229856	0.427538	0.529685	13.76	27.49	26.84	29.13
chr7	865077	865280	204	*	4.55538	4.33292	4.74808	-0.230237	0.427545	0.529689	24.77	15.54	29.91	23.84
chr16	88546898	88547105	208	*	4.51498	4.71261	4.28592	0.229024	0.427547	0.529689	26.14	26.3	22.24	16.77
chr4	16209109	16209292	184	*	4.61398	4.39146	4.80672	-0.226232	0.427558	0.529699	19.26	22.71	26.84	29.13
chr1	47641052	47641327	276	*	7.93965	7.87486	8.00166	-0.108535	0.427564	0.529704	243.52	225.94	259.2	253.38
chr2	173314561	173315215	655	*	6.57354	6.67346	6.46619	0.151518	0.427572	0.52971	107.32	96.83	85.89	90.94
chr14	75770069	75770560	492	*	7.73623	7.80485	7.66419	0.115193	0.427578	0.529713	238.02	209.2	195.55	210.12
chr9	117351213	117351529	317	*	7.73708	7.66322	7.80735	-0.118641	0.427604	0.529742	192.62	212.79	248.47	199.53
chr11	13064455	13064677	223	*	4.1915	3.60907	4.60527	-0.245431	0.427608	0.529744	22.01	2.39	28.37	20.31
chr9	37540659	37540915	257	*	5.45401	5.27821	5.6107	-0.200416	0.427633	0.529772	35.77	41.84	36.81	60.92
chr7	19627008	19627231	224	*	5.19341	5.34978	5.01801	0.205598	0.427661	0.529802	38.52	43.04	26.84	37.96
chr1	200226397	200226702	306	*	6.40821	6.29218	6.5156	-0.164163	0.427672	0.529813	92.18	64.55	103.53	79.46
chr11	118319066	118319279	214	*	4.92811	5.09851	4.73487	0.21628	0.427688	0.529828	30.27	38.25	21.47	31.78
chr4	39720565	39720866	302	*	5.66396	5.5165	5.79773	-0.186933	0.427712	0.529853	50.91	40.64	58.28	52.97
chr10	43455954	43456226	273	*	5.57353	5.71168	5.42073	0.191477	0.427713	0.529853	42.65	62.16	40.64	45.03
chr18	51735928	51736564	637	*	6.41027	6.52076	6.29062	0.160037	0.427735	0.529877	105.94	77.7	79.76	76.81
chr4	33074358	33074552	195	*	4.78922	4.98338	4.56479	0.224752	0.427757	0.5299	35.77	27.49	31.44	15.89
chr22	36827020	36827221	202	*	5.47679	5.62004	5.31774	0.194915	0.427778	0.529923	48.15	50.21	32.98	46.79
chr6	122170599	122171007	409	*	8.00736	7.94197	8.06992	-0.106865	0.42779	0.529934	240.77	251.04	258.44	278.99
chr17	74461935	74462714	780	*	8.93535	8.98145	8.88773	0.0831273	0.427837	0.529989	525.57	485.35	478.53	468.8
chr14	93489466	93489750	285	*	5.5928	5.7305	5.44057	0.190038	0.427851	0.530003	44.03	62.16	44.48	42.38
chr4	5400856	5401213	358	*	5.68166	5.53241	5.8169	-0.188634	0.427861	0.530012	49.53	43.04	65.95	46.79
chr20	19967097	19967430	334	*	8.03328	8.09411	7.96978	0.107866	0.427871	0.530021	247.65	298.86	251.54	249.85
chr4	11422727	11423064	338	*	5.70477	5.55923	5.83696	-0.186175	0.427883	0.530031	53.66	40.64	61.35	52.97
chr3	20802557	20802819	263	*	5.71035	5.84814	5.558	0.191525	0.427888	0.530035	39.9	75.31	48.31	45.91
chr7	31855770	31855991	222	*	4.65127	4.43423	4.83989	-0.228463	0.427892	0.530036	28.89	14.35	29.91	27.37
chr5	84589308	84589555	248	*	5.72262	5.57365	5.85764	-0.184751	0.427907	0.530048	42.65	52.6	62.12	53.86
chr11	76534469	76535685	1217	*	9.00343	9.04936	8.95599	0.0828631	0.427908	0.530048	532.45	527.19	525.31	467.92
chr7	132341676	132341921	246	*	5.72086	5.86973	5.55484	0.197163	0.427918	0.530057	44.03	72.92	61.35	32.67
chr14	51956931	51957280	350	*	4.98973	4.80047	5.157	-0.213548	0.427928	0.530067	33.02	22.71	36.04	35.31
chr12	52653636	52653962	327	*	6.68166	6.57228	6.78332	-0.150629	0.427933	0.53007	83.93	106.39	101.99	118.3
chr11	44126123	44126370	248	*	5.12055	4.93207	5.28723	-0.21504	0.427937	0.53007	37.15	23.91	49.85	28.25
chr3	52776489	52776840	352	*	6.00329	5.86694	6.12785	-0.179035	0.427939	0.53007	60.54	56.19	85.12	54.74
chr7	48092321	48092760	440	*	7.23536	7.31474	7.15136	0.128869	0.427955	0.530087	158.22	160.19	145.71	138.61
chr7	132233340	132233905	566	*	7.66375	7.73264	7.59141	0.115774	0.427967	0.530098	217.38	208.01	193.25	192.47
chr22	27666257	27666461	205	*	4.88825	5.06293	4.68947	0.217214	0.42799	0.530122	35.77	31.08	20.71	30.9
chr10	69280631	69281026	396	*	7.44206	7.36348	7.51659	-0.123038	0.428007	0.53014	159.6	169.75	187.88	178.34
chr11	11878216	11878599	384	*	6.389	6.49934	6.2695	0.161533	0.428017	0.530149	85.3	95.63	88.96	65.33
chr22	38531165	38531874	710	*	9.66936	9.70563	9.63216	0.0688747	0.428042	0.530177	802.12	867.88	825.16	761.92
chr18	35301937	35302401	465	*	5.75169	5.58522	5.90091	-0.193184	0.428052	0.530186	30.27	65.75	62.12	57.39
chr17	43186275	43186931	657	*	7.6274	7.54736	7.70323	-0.121492	0.428093	0.530233	163.73	210.4	197.85	218.95
chr16	31708306	31708527	222	*	6.06893	5.93899	6.18813	-0.170351	0.428106	0.530245	60.54	62.16	69.02	76.81
chr9	71961970	71962208	239	*	5.51559	5.66659	5.34693	0.197577	0.42812	0.530256	45.4	56.19	51.38	30.02
chr1	193308614	193308825	212	*	4.56705	4.33696	4.76545	-0.229434	0.42812	0.530256	16.51	23.91	31.44	22.95
chr5	173262718	173263102	385	*	5.88322	5.74513	6.00924	-0.178215	0.428173	0.530316	52.28	54.99	70.55	58.27
chrX	71369627	71369859	233	*	5.07484	4.89044	5.23832	-0.211069	0.428175	0.530316	33.02	26.3	43.71	31.78
chr22	35468939	35469348	410	*	6.64386	6.53715	6.74323	-0.155773	0.428188	0.53033	112.82	72.92	112.73	101.53
chr2	62932147	62933565	1419	*	12.2569	12.2739	12.2396	0.0333879	0.428242	0.530393	5001.2	4903.66	4853.56	4818.71
chr4	183684791	183685808	1018	*	7.33246	7.24792	7.41233	-0.131111	0.428251	0.5304	148.59	155.41	193.25	147.44
chr11	102300985	102301553	569	*	6.50609	6.39146	6.61227	-0.155826	0.428255	0.530402	77.05	90.85	89.72	105.94
chrX	108878492	108878768	277	*	5.90274	6.03144	5.76142	0.182244	0.428267	0.530413	49.53	81.29	59.05	49.44
chr17	39886416	39886642	227	*	4.60961	4.38525	4.80373	-0.226355	0.428279	0.530424	17.89	23.91	27.61	28.25
chr9	614446	614785	340	*	8.36099	8.41891	8.30065	0.0991984	0.428292	0.530437	370.1	314.4	325.16	305.47
chr5	66173748	66173975	228	*	5.05344	4.8594	5.22446	-0.211092	0.4283	0.530443	23.39	34.67	36.81	37.96
chr7	81488192	81488436	245	*	5.42631	5.58284	5.2507	0.19929	0.428302	0.530443	56.41	39.45	45.25	30.9
chr10	65522907	65523090	184	*	4.61834	4.39765	4.80971	-0.225664	0.428316	0.53045	20.64	21.52	26.07	30.02
chr5	43288709	43288899	191	*	4.36593	4.12858	4.5697	-0.23474	0.42832	0.53045	20.64	14.35	24.54	22.95
chr12	81030639	81030880	242	*	5.13521	4.92513	5.31855	-0.223778	0.42832	0.53045	44.03	16.74	26.84	52.97
chr19	45497743	45497978	236	*	4.56974	4.76741	4.34063	0.233225	0.428322	0.53045	23.39	31.08	12.27	28.25
chrX	54665701	54666586	886	*	11.2045	11.2269	11.1818	0.0439008	0.428322	0.53045	2359.58	2433.9	2368.12	2277.81
chr3	124282294	124282532	239	*	7.71191	7.77908	7.64146	0.115371	0.428336	0.530463	205	234.3	202.46	196.88
chr3	57729303	57729570	268	*	6.30907	6.42005	6.18883	0.161374	0.42836	0.530489	93.56	77.7	74.39	71.51
chr4	122113651	122113874	224	*	4.41186	4.16531	4.62236	-0.239924	0.428365	0.530492	27.52	8.37	24.54	24.72
chr22	45715270	45715498	229	*	5.21184	5.37822	5.02374	0.206758	0.428374	0.5305	50.91	32.28	36.81	28.25
chr16	87271701	87272007	307	*	5.80184	5.93181	5.65898	0.184448	0.428377	0.5305	46.78	75.31	49.85	51.21
chr1	110518333	110518952	620	*	9.57541	9.53555	9.6142	-0.0732011	0.428382	0.530501	716.82	767.47	838.2	729.25
chr21	44470025	44470280	256	*	6.0164	5.88605	6.13594	-0.172406	0.428383	0.530501	63.29	54.99	68.25	72.4
chr20	33717368	33717996	629	*	7.19364	7.27758	7.1045	0.138081	0.42839	0.530506	123.83	186.49	135.74	139.49
chr19	15522183	15522374	192	*	4.74145	4.92888	4.52597	0.227425	0.428407	0.530521	17.89	43.04	22.24	23.84
chr21	45604583	45605272	690	*	7.09649	7.00596	7.18168	-0.134709	0.428409	0.530521	127.95	129.11	134.97	155.39
chr15	40566702	40567385	684	*	8.37066	8.42475	8.31446	0.0970773	0.428411	0.530521	327.45	359.83	325.92	310.77
chr1	2377958	2378402	445	*	6.92701	6.83366	7.01468	-0.139141	0.428427	0.530536	116.95	111.18	128.84	129.78
chr12	42726145	42726405	261	*	5.17866	4.99822	5.33902	-0.205094	0.428429	0.530536	31.64	32.28	36.81	44.14
chr6	80487657	80488378	722	*	8.699	8.74877	8.64745	0.0888368	0.428434	0.530539	434.77	425.57	417.95	384.05
chr19	4682418	4683230	813	*	6.65591	6.55231	6.75257	-0.149338	0.428448	0.530553	100.44	87.27	103.53	112.12
chr8	143464568	143464972	405	*	6.40581	6.29322	6.51025	-0.157861	0.42847	0.530577	83.93	72.92	90.49	91.82
chr15	59536628	59536877	250	*	5.31233	5.142	5.46466	-0.199904	0.428504	0.530615	37.15	33.47	40.64	47.68
chr13	32360237	32360447	211	*	4.87183	4.65758	5.05833	-0.227885	0.428526	0.530639	38.52	11.95	32.21	34.43
chr11	77711098	77711560	463	*	8.27611	8.21697	8.33291	-0.100221	0.428541	0.530654	308.19	286.9	306.75	338.14
chr22	47241267	47241532	266	*	4.90491	4.70265	5.08227	-0.215848	0.428558	0.530672	23.39	28.69	30.68	37.08
chr1	19046697	19046876	180	*	4.6439	4.83566	4.42269	0.225262	0.428593	0.530711	34.4	22.71	19.94	22.95
chr12	27885264	27885529	266	*	6.23408	6.10538	6.35223	-0.166999	0.428613	0.53073	56.41	81.29	81.29	82.11
chr16	79946853	79947162	310	*	5.50309	5.33373	5.65465	-0.195479	0.428614	0.53073	31.64	49.01	46.01	54.74
chr5	79070361	79070705	345	*	6.50798	6.60942	6.39886	0.155283	0.42863	0.530746	85.3	109.98	86.66	82.11
chr11	64630416	64630649	234	*	5.26745	5.07167	5.43982	-0.211421	0.428658	0.530778	20.64	46.62	50.61	36.2
chr1	204829184	204829432	249	*	4.76873	4.5582	4.95242	-0.220371	0.428701	0.530826	22.01	25.1	28.37	33.55
chr21	33775502	33775950	449	*	8.09595	8.15565	8.03368	0.103676	0.428702	0.530826	283.42	286.9	270.71	253.38
chr1	27667508	27667723	216	*	5.5036	5.64529	5.34647	0.190849	0.428715	0.530838	52.28	47.82	39.88	41.49
chr2	173818668	173819112	445	*	5.24225	5.06681	5.39864	-0.203516	0.428724	0.530843	37.15	29.89	37.58	46.79
chr16	25222109	25222434	326	*	5.96169	6.08467	5.82725	0.173582	0.428724	0.530843	68.79	66.94	60.58	52.97
chr8	124628935	124629122	188	*	4.55454	4.74513	4.33488	0.226385	0.428746	0.530866	26.14	27.49	19.17	21.19
chr21	27541437	27543548	2112	*	11.5346	11.556	11.5128	0.0412002	0.428751	0.530868	3113.54	2908.49	2921.03	2923.19
chr11	104034078	104034426	349	*	7.0198	7.10868	6.9251	0.138579	0.428778	0.530899	154.09	121.93	115.03	128.02
chr8	13423848	13424675	828	*	9.27185	9.3137	9.22875	0.0783402	0.428787	0.530906	598.49	674.22	629.61	570.34
chr1	32189432	32189864	433	*	6.27061	6.14936	6.38246	-0.165157	0.428795	0.530912	79.8	62.16	75.92	90.94
chr12	46726063	46726432	370	*	6.58222	6.68441	6.47222	0.155167	0.428808	0.530925	110.07	95.63	75.15	102.41
chr16	84509147	84509410	264	*	4.22353	3.67044	4.62236	-0.249306	0.428813	0.530928	2.75	22.71	24.54	24.72
chr13	40176511	40178048	1538	*	11.3971	11.3747	11.4191	-0.0426165	0.428822	0.530936	2658.14	2652.66	2653.39	2823.42
chr14	76175640	76175865	226	*	7.54041	7.61391	7.46298	0.120561	0.428832	0.530944	198.12	193.66	188.65	164.21
chr1	62190393	62191377	985	*	10.7011	10.7272	10.6744	0.0501666	0.428859	0.530974	1741.82	1648.5	1621.94	1646.56
chr12	6149032	6149498	467	*	8.41409	8.35917	8.467	-0.0954653	0.42888	0.530996	331.58	325.16	364.27	343.44
chrX	38660371	38660997	627	*	9.72424	9.68898	9.75867	-0.065757	0.428908	0.531028	820	830.83	884.98	847.56
chr2	151768191	151768840	650	*	7.95376	7.88859	8.01611	-0.110331	0.428916	0.531034	250.4	223.55	277.61	240.14
chr8	1840598	1840951	354	*	7.797	7.8707	7.71934	0.123309	0.428936	0.531055	196.75	271.36	236.96	184.52
chr18	46471105	46471379	275	*	8.26558	8.32361	8.20512	0.102891	0.428942	0.531059	291.68	349.07	312.12	278.1
chr2	72228388	72228653	266	*	5.16681	4.98184	5.33073	-0.206146	0.428957	0.531075	26.14	37.06	39.88	40.61
chr4	102152001	102152426	426	*	6.09036	5.95927	6.21053	-0.174732	0.428962	0.531077	64.66	59.77	88.96	59.15
chr17	64429348	64429570	223	*	5.09239	4.90789	5.25594	-0.211606	0.428998	0.531118	38.52	21.52	37.58	38.85
chr10	48565029	48565400	372	*	5.622	5.76352	5.46508	0.189168	0.42901	0.531129	53.66	54.99	52.15	36.2
chrX	37208008	37209513	1506	*	10.1552	10.1241	10.1857	-0.058043	0.429017	0.531134	1113.06	1118.92	1141.88	1187.46
chr12	82910859	82911157	299	*	6.49264	6.59653	6.38068	0.157696	0.429022	0.531138	81.17	112.37	88.96	77.69
chr3	43834497	43834759	263	*	4.9991	4.80805	5.16778	-0.211519	0.42903	0.531144	26.14	29.89	38.34	33.55
chr11	92764623	92764880	258	*	4.99356	5.15895	4.80672	0.210352	0.429039	0.531151	34.4	37.06	26.84	29.13
chr4	122405717	122406378	662	*	8.0392	8.09981	7.97593	0.105617	0.429071	0.531188	264.16	284.51	260.74	242.79
chr22	46555663	46555974	312	*	5.81155	5.94243	5.6676	0.182055	0.429084	0.531197	53.66	69.34	57.52	44.14
chr3	107243638	107244262	625	*	9.1617	9.20442	9.11766	0.0784602	0.429085	0.531197	583.36	596.52	581.29	529.72
chr17	54965418	54965774	357	*	6.06831	5.93899	6.18698	-0.169831	0.429091	0.531201	60.54	62.16	69.79	75.93
chr1	65169392	65169570	179	*	4.5233	4.71757	4.29873	0.227227	0.429099	0.531208	27.52	25.1	19.94	19.42
chr16	22231909	22232561	653	*	8.88784	8.93727	8.83667	0.0907331	0.429165	0.531286	438.9	541.53	486.2	428.19
chr5	76562809	76563060	252	*	5.4334	5.57638	5.27468	0.193816	0.429199	0.531325	44.03	51.4	36.81	40.61
chr6	131002358	131002564	207	*	5.16506	5.34578	4.95841	0.215062	0.429215	0.531341	55.03	26.3	38.34	23.84
chr5	60626289	60628280	1992	*	12.2961	12.3137	12.2783	0.0340826	0.429242	0.531371	5188.32	4993.32	5033.01	4901.7
chr12	53443727	53443922	196	*	8.5578	8.50195	8.61156	-0.0939484	0.429244	0.531371	332.95	392.1	396.48	385.81
chr19	30101521	30101920	400	*	8.93402	8.88395	8.9824	-0.0862072	0.429287	0.53142	432.02	512.84	520.71	490.88
chr13	99935759	99936010	252	*	5.75063	5.60508	5.88283	-0.182406	0.429311	0.531447	49.53	47.82	54.45	63.57
chr12	3217195	3217468	274	*	6.79663	6.8966	6.6892	0.148309	0.429321	0.531455	130.71	107.59	118.1	88.29
chr11	33383912	33384259	348	*	6.14923	6.02295	6.26534	-0.166807	0.429331	0.531463	61.91	68.14	74.39	79.46
chr6	144814709	144814987	279	*	6.25427	6.12346	6.37419	-0.167942	0.429335	0.531465	60.54	78.9	70.55	95.35
chr6	159634551	159634753	203	*	4.39456	4.15531	4.59972	-0.232529	0.42934	0.531466	16.51	19.13	23.77	24.72
chr10	15831802	15832161	360	*	5.9476	5.80746	6.07532	-0.18166	0.429341	0.531466	70.17	41.84	59.82	75.04
chr9	21017096	21017461	366	*	8.03401	8.09416	7.97125	0.105254	0.42936	0.531486	275.17	271.36	242.33	259.56
chr2	200180126	200180350	225	*	5.60458	5.43911	5.753	-0.196745	0.429399	0.53153	50.91	35.86	39.88	67.98
chr11	19231250	19231482	233	*	4.8441	4.33533	5.21947	-0.252012	0.429401	0.53153	34.4	5.98	26.84	47.68
chr7	43887148	43887332	185	*	4.12958	3.86387	4.35388	-0.240802	0.429404	0.53153	12.38	16.74	21.47	19.42
chr13	92356672	92356899	228	*	4.62438	4.40381	4.81566	-0.225545	0.42941	0.531534	22.01	20.32	24.54	31.78
chr3	29348807	29349118	312	*	5.12202	5.28156	4.94262	0.207443	0.42944	0.531567	37.15	40.64	25.31	36.2
chr22	19031088	19031586	499	*	5.59574	5.43197	5.74279	-0.196335	0.42945	0.531576	38.52	47.82	68.25	38.85
chr7	147283686	147283964	279	*	5.57957	5.42706	5.71748	-0.188532	0.429458	0.531582	45.4	40.64	51.38	53.86
chr15	42211134	42211342	209	*	4.80106	4.97772	4.59972	0.219286	0.42947	0.531594	24.77	38.25	23.77	24.72
chr14	25275304	25275861	558	*	7.55365	7.47924	7.62441	-0.12074	0.429487	0.531612	187.12	169.75	210.12	184.52
chr20	33548478	33549060	583	*	8.06222	8.00045	8.12146	-0.105281	0.429493	0.531616	268.29	243.87	286.81	270.16
chr2	159974757	159975418	662	*	8.50704	8.55798	8.45424	0.0934183	0.429501	0.531621	360.47	393.3	341.26	360.21
chr9	80048326	80049115	790	*	8.00991	7.94356	8.07334	-0.107784	0.42953	0.531654	244.9	247.45	250	288.7
chr2	41767498	41767713	216	*	4.79287	4.57809	4.97978	-0.220859	0.42954	0.531662	17.89	29.89	32.21	30.9
chr10	71586940	71587113	174	*	4.96765	5.13693	4.77583	0.215984	0.429551	0.531673	26.14	44.23	23.01	31.78
chr18	73191014	73191309	296	*	6.56775	6.46126	6.66691	-0.152066	0.429596	0.531722	94.93	81.29	98.16	105.06
chr2	206326454	206326826	373	*	5.2166	5.03144	5.38068	-0.205912	0.429596	0.531722	24.77	40.64	44.48	38.85
chr5	53939479	53940625	1147	*	9.93904	9.9056	9.97173	-0.0647705	0.4296	0.531723	1018.13	900.16	1029.15	979.1
chr21	27302229	27302409	181	*	6.13658	6.01165	6.25155	-0.166917	0.429606	0.531727	63.29	65.75	78.22	74.16
chr12	5309185	5310290	1106	*	7.21623	7.13125	7.29648	-0.129677	0.429612	0.531731	141.71	138.67	151.07	163.33
chr12	112944448	112944625	178	*	4.32158	4.52678	4.08227	0.233757	0.429615	0.531732	23.39	22.71	15.34	18.54
chr19	39536738	39537072	335	*	6.14193	6.25688	6.01701	0.169343	0.429622	0.531737	63.29	89.66	65.95	63.57
chr8	134197010	134197356	347	*	8.0575	8.122	7.98998	0.108376	0.429638	0.531752	283.42	273.75	280.68	227.78
chr1	113086640	113087232	593	*	8.82416	8.87601	8.77037	0.0915469	0.429643	0.531755	520.07	419.6	413.35	459.98
chr1	101832100	101832405	306	*	6.05692	5.92914	6.17429	-0.170907	0.429651	0.531762	63.29	58.58	78.22	66.22
chr11	75111421	75111748	328	*	6.49127	6.37803	6.59627	-0.155178	0.429661	0.531768	74.3	92.05	98.16	95.35
chr4	181557893	181558157	265	*	5.31128	5.142	5.46276	-0.199165	0.429662	0.531768	37.15	33.47	41.41	46.79
chr11	15002364	15002957	594	*	9.44381	9.40292	9.48356	-0.076956	0.429672	0.531778	707.19	646.73	772.25	659.51
chr10	88453557	88454040	484	*	7.73747	7.80361	7.66815	0.115084	0.429681	0.531784	207.75	239.09	194.02	212.77
chr15	79888365	79888895	531	*	9.15005	9.1914	9.10748	0.0789671	0.429723	0.531833	557.22	612.06	533.75	569.45
chr4	26738330	26738548	219	*	5.10797	5.26938	4.92621	0.205822	0.429731	0.53184	41.28	35.86	29.91	30.9
chr14	71289489	71289719	231	*	6.55905	6.45051	6.65999	-0.157115	0.429752	0.531862	103.19	71.73	110.43	91.82
chr14	32312165	32312448	284	*	5.97299	6.09803	5.83607	0.174485	0.429773	0.531885	78.42	58.58	55.98	58.27
chr7	45061164	45061731	568	*	6.95994	7.05193	6.86168	0.140257	0.429801	0.531913	145.84	119.54	125.77	106.83
chr15	77376131	77376530	400	*	5.86331	5.99414	5.71943	0.180251	0.429802	0.531913	60.54	66.94	62.12	43.26
chr2	213902417	213902631	215	*	4.58149	4.36249	4.77158	-0.226488	0.429812	0.531918	22.01	19.13	29.91	24.72
chrX	95227173	95227435	263	*	4.58149	4.36249	4.77158	-0.226488	0.429812	0.531918	22.01	19.13	29.91	24.72
chr14	54413432	54413739	308	*	5.42436	5.58284	5.2463	0.200159	0.429854	0.531968	56.41	39.45	46.78	29.13
chr18	20512864	20514100	1237	*	10.7501	10.7756	10.7242	0.0494554	0.429869	0.531982	1784.47	1721.42	1656.45	1726.9
chr5	34854566	34854857	292	*	5.93115	5.56612	6.22222	-0.256288	0.429879	0.531991	20.64	74.12	75.15	74.16
chr21	44458463	44458749	287	*	4.86008	5.04085	4.65335	0.216983	0.429883	0.531993	37.15	28.69	29.14	21.19
chrX	121759708	121760065	358	*	5.89109	5.73936	6.02838	-0.185309	0.429887	0.531993	39.9	66.94	76.69	53.86
chr5	138411529	138411727	199	*	4.49575	4.69262	4.26769	0.232196	0.429896	0.531999	20.64	31.08	13.8	24.72
chr8	97328202	97328432	231	*	5.19633	5.01844	5.35467	-0.205842	0.429897	0.531999	38.52	26.3	36.81	45.03
chr19	18434584	18434816	233	*	8.37038	8.42602	8.31251	0.0974702	0.429933	0.53204	341.21	346.68	337.43	298.41
chr13	73545203	73545455	253	*	5.15452	4.97254	5.3161	-0.21132	0.429942	0.532047	41.28	21.52	45.25	34.43
chr7	50774122	50774664	543	*	6.61585	6.50616	6.71779	-0.156561	0.429944	0.532047	110.07	71.73	96.63	113.89
chr1	46813612	46814226	615	*	9.71603	9.75228	9.67886	0.069329	0.429948	0.532049	810.37	914.51	853.53	785.76
chr6	131948980	131949734	755	*	10.9836	10.9564	11.0103	-0.05093	0.429956	0.532055	1872.53	2101.57	2125.78	1999.7
chr20	24796952	24797464	513	*	7.33552	7.41672	7.24948	0.129075	0.429978	0.532078	171.98	169.75	171.01	133.31
chr1	55421058	55421773	716	*	7.7315	7.66178	7.79802	-0.113657	0.429993	0.532092	207.75	197.25	220.86	224.25
chr5	150474936	150475295	360	*	7.7896	7.85554	7.72051	0.115306	0.429994	0.532092	205	258.21	205.52	216.3
chr19	13477414	13477852	439	*	6.05241	6.16917	5.92536	0.170961	0.430007	0.532104	67.42	76.51	54.45	67.1
chr12	6156498	6156917	420	*	5.82678	5.67839	5.96132	-0.181462	0.430025	0.532122	42.65	59.77	57.52	67.1
chr5	54016256	54016486	231	*	5.7587	5.60675	5.89616	-0.186888	0.430039	0.532136	41.28	56.19	70.55	48.56
chr11	64058460	64058647	188	*	5.04192	5.20644	4.85619	0.208581	0.430044	0.532139	34.4	39.45	31.44	26.49
chr2	239213692	239214190	499	*	5.83873	5.69858	5.96646	-0.180962	0.430055	0.532149	53.66	50.21	72.09	52.97
chr10	89577418	89578882	1465	*	11.0257	11.0485	11.0025	0.0453718	0.430081	0.532179	2102.29	2133.85	2017.65	2085.34
chr10	80036646	80036826	181	*	5.29346	5.12485	5.44441	-0.200397	0.430097	0.532194	39.9	29.89	42.95	44.14
chr18	22878724	22879265	542	*	8.24521	8.30217	8.1859	0.10256	0.430109	0.532206	283.42	347.87	293.71	288.7
chrX	130868725	130869005	281	*	4.92773	4.72066	5.10878	-0.217809	0.430122	0.532217	19.26	33.47	39.88	29.13
chr22	38413393	38414044	652	*	7.05012	6.95966	7.13525	-0.139272	0.430124	0.532217	138.96	109.98	154.91	126.25
chr14	104085255	104085918	664	*	8.09097	8.15045	8.02893	0.105667	0.43013	0.532221	258.66	309.62	264.57	257.8
chr6	42669864	42670339	476	*	7.32084	7.39794	7.23939	0.126277	0.430134	0.532223	174.73	162.58	144.17	158.03
chr6	71047200	71047449	250	*	5.17352	4.96943	5.35229	-0.217402	0.430155	0.532245	22.01	40.64	55.22	26.49
chr9	22469976	22470275	300	*	6.68003	6.57228	6.78028	-0.149214	0.430162	0.53225	83.93	106.39	105.06	114.77
chr13	32316294	32316711	418	*	6.98088	6.88633	7.06963	-0.139026	0.430168	0.532253	108.69	127.91	144.17	124.48
chr22	23501338	23501886	549	*	5.56413	5.70359	5.40973	0.188875	0.430173	0.532256	56.41	47.82	39.11	45.91
chr7	80481299	80481557	259	*	4.80464	4.59972	4.98405	-0.219361	0.430191	0.532275	23.39	25.1	36.81	26.49
chr10	91375585	91375788	204	*	4.89776	4.69262	5.07732	-0.216068	0.430214	0.5323	20.64	31.08	32.21	35.31
chr10	123992305	123992819	515	*	6.70022	6.59703	6.79651	-0.146724	0.430221	0.532305	90.81	102.81	111.96	110.36
chr7	22822278	22822571	294	*	7.46826	7.54554	7.38661	0.126544	0.430243	0.53233	169.23	204.42	186.35	148.32
chr16	74602944	74603183	240	*	5.14638	4.96266	5.30932	-0.205714	0.430273	0.532363	28.89	33.47	36.04	43.26
chr14	102428954	102429188	235	*	8.34318	8.39818	8.28601	0.0966921	0.43029	0.532376	341.21	333.53	320.55	303.71
chr7	43470657	43471131	475	*	5.94077	5.78934	6.0778	-0.182109	0.430291	0.532376	41.28	69.34	58.28	76.81
chr8	9837406	9837614	209	*	4.94345	5.13229	4.72612	0.220232	0.430292	0.532376	42.65	27.49	35.28	17.66
chr7	130625740	130625926	187	*	6.42937	6.53189	6.31902	0.155561	0.430305	0.532388	89.43	95.63	76.69	82.99
chr8	10872569	10872753	185	*	5.99544	5.86471	6.1153	-0.171858	0.430322	0.532406	59.16	57.38	69.79	68.86
chr15	96939022	96939208	187	*	4.60063	4.36012	4.80672	-0.229888	0.430353	0.53244	12.38	28.69	26.84	29.13
chr3	196765520	196766115	596	*	5.79423	5.64692	5.92789	-0.183758	0.430359	0.53244	44.03	56.19	70.55	51.21
chr1	39630062	39630269	208	*	5.71006	5.84616	5.55978	0.18399	0.430359	0.53244	66.04	49.01	47.55	46.79
chr4	5958244	5958757	514	*	6.93354	7.01995	6.84163	0.138924	0.430361	0.53244	119.7	139.87	111.96	117.42
chr5	78496498	78496718	221	*	5.15853	5.31546	4.98243	0.205053	0.430365	0.532442	33.02	46.62	31.44	31.78
chr19	49111918	49112551	634	*	8.2373	8.17863	8.29367	-0.101415	0.430382	0.532459	298.56	280.93	333.59	294
chr3	79276585	79276848	264	*	5.49097	5.32441	5.64027	-0.201293	0.430427	0.532511	55.03	25.1	46.78	52.97
chr18	72885030	72885289	260	*	4.9659	4.77218	5.13667	-0.21209	0.430451	0.532538	24.77	29.89	36.81	33.55
chr20	25843862	25844508	647	*	7.16891	7.24963	7.0834	0.130227	0.430471	0.532558	151.34	153.02	138.8	132.43
chr17	78142143	78142530	388	*	6.01936	5.88743	6.14023	-0.17132	0.430499	0.532589	55.03	63.36	71.32	69.75
chr2	40045993	40046168	176	*	4.00887	2.91975	4.62236	-0.185702	0.430501	0.532589	15.13	0	24.54	24.72
chr10	127063839	127064087	249	*	5.06175	5.22831	4.87342	0.213928	0.430532	0.53262	24.77	50.21	26.84	31.78
chr3	45241119	45242034	916	*	9.85541	9.88852	9.82151	0.0627589	0.430532	0.53262	964.47	931.24	900.31	909.36
chr2	240931152	240931445	294	*	5.96865	5.82709	6.09756	-0.177658	0.430549	0.532637	45.4	68.14	75.15	61.8
chrX	45608841	45609119	279	*	5.38994	5.21916	5.54262	-0.197568	0.43057	0.53266	30.27	44.23	49.08	44.14
chr5	134889453	134889871	419	*	6.50793	6.39919	6.60904	-0.153694	0.430576	0.532664	83.93	84.88	104.3	90.94
chr3	46701409	46701756	348	*	5.82543	5.68093	5.95676	-0.180305	0.430691	0.532802	44.03	58.58	65.95	58.27
chr7	157064577	157064931	355	*	5.87011	5.73386	5.99458	-0.17699	0.430728	0.532845	55.03	51.4	67.49	60.04
chrX	67652561	67652756	196	*	7.28339	7.20213	7.36031	-0.128023	0.430732	0.532846	158.22	136.28	167.95	160.68
chr21	15852991	15853170	180	*	4.01564	2.91975	4.6312	-0.18487	0.430753	0.532868	15.13	0	28.37	21.19
chr11	120371422	120371639	218	*	4.84971	4.65048	5.02474	-0.216349	0.430816	0.532943	27.52	22.71	30.68	34.43
chr11	10419211	10419480	270	*	5.44671	5.58894	5.28889	0.193582	0.430826	0.532952	41.28	54.99	37.58	40.61
chr6	107962638	107963000	363	*	5.11107	5.27275	4.92896	0.205656	0.430834	0.532959	42.65	34.67	29.14	31.78
chr11	34460026	34461061	1036	*	11.719	11.7392	11.6986	0.0405689	0.430844	0.532967	3275.89	3561.19	3355.09	3292.23
chr3	40115188	40115453	266	*	5.42653	5.25582	5.57916	-0.19712	0.430858	0.532979	35.77	40.64	39.11	56.5
chr3	24681846	24682093	248	*	6.54111	6.43404	6.64078	-0.151615	0.430859	0.532979	88.05	84.88	98.93	100.65
chr10	20184971	20185298	328	*	5.46124	5.29696	5.60871	-0.194952	0.430864	0.532982	34.4	44.23	55.22	42.38
chr17	41685676	41686133	458	*	6.74381	6.64106	6.83973	-0.150129	0.430873	0.53299	118.32	81.29	108.13	120.95
chr3	15160209	15160417	209	*	4.57268	4.76262	4.35388	0.225961	0.430879	0.532994	22.01	32.28	21.47	19.42
chr12	108959817	108960122	306	*	9.09891	9.14111	9.05544	0.0803413	0.430889	0.532999	543.46	585.76	506.14	557.97
chr6	121987711	121988264	554	*	8.68117	8.62997	8.73061	-0.0886122	0.430889	0.532999	381.11	411.23	430.22	419.36
chr7	34885514	34886000	487	*	6.32583	6.44155	6.2	0.169013	0.4309	0.533009	94.93	78.9	55.22	91.82
chr10	34575102	34575626	525	*	8.27591	8.33589	8.21333	0.101694	0.430923	0.533033	342.59	303.64	319.02	274.57
chr19	43951032	43951693	662	*	7.64189	7.71432	7.56563	0.118177	0.430927	0.533035	231.14	188.88	191.72	187.17
chr3	86821263	86821691	429	*	5.30106	5.1309	5.45325	-0.198717	0.430955	0.533064	33.02	37.06	45.25	42.38
chr2	197664066	197664625	560	*	9.76443	9.79883	9.72919	0.0646105	0.430956	0.533064	913.56	867.88	848.17	849.32
chr3	89429203	89429482	280	*	6.07159	5.94534	6.18769	-0.169078	0.430986	0.533097	64.66	58.58	75.15	70.63
chr4	17638108	17638935	828	*	8.77998	8.73184	8.82658	-0.086095	0.431004	0.533116	440.27	410.03	452.46	455.56
chr8	101986371	101986558	188	*	4.33102	4.06001	4.55909	-0.239867	0.431025	0.533139	8.26	25.1	26.84	20.31
chr5	132456781	132456988	208	*	4.61384	4.81269	4.38313	0.227527	0.431056	0.533173	27.52	28.69	27.61	14.13
chr3	140271322	140271560	239	*	5.03679	4.85209	5.20051	-0.208993	0.431071	0.533188	30.27	27.49	39.11	34.43
chr5	176291227	176291650	424	*	5.7834	5.91276	5.6413	0.179118	0.431128	0.533255	61.91	58.58	52.15	47.68
chr7	139914254	139914452	199	*	4.29156	4.04233	4.50402	-0.239767	0.43113	0.533255	23.39	9.56	26.84	18.54
chr12	31722505	31722855	351	*	5.88251	6.00837	5.74461	0.176466	0.431165	0.533293	70.17	58.58	49.85	57.39
chr4	83931450	83932163	714	*	9.96502	9.93258	9.99676	-0.060983	0.431167	0.533293	993.36	961.13	1006.91	1036.49
chr1	15468437	15469030	594	*	6.1092	5.98261	6.22558	-0.167356	0.431173	0.533297	61.91	64.55	72.85	76.81
chrX	34975620	34975827	208	*	4.69401	4.48307	4.87801	-0.221473	0.43118	0.533302	22.01	22.71	31.44	27.37
chr1	182689688	182689883	196	*	4.67708	4.45589	4.86881	-0.225492	0.431197	0.533319	24.77	19.13	22.24	36.2
chr5	59219370	59219621	252	*	6.13693	6.00229	6.26007	-0.172754	0.431232	0.533359	66.04	62.16	60.58	92.7
chr14	66291119	66291753	635	*	7.58103	7.50795	7.65058	-0.117801	0.431244	0.533366	187.12	176.92	203.22	198.65
chr14	39681115	39681794	680	*	7.91568	7.84454	7.98348	-0.111851	0.431244	0.533366	214.63	245.06	231.6	274.57
chr20	31080484	31080849	366	*	5.72815	5.85799	5.58546	0.182729	0.431246	0.533366	55.03	60.97	42.18	53.86
chr9	119029378	119029662	285	*	5.74324	5.87805	5.59454	0.182432	0.431253	0.533371	67.42	50.21	49.85	46.79
chr14	91643478	91644177	700	*	7.73601	7.66603	7.80275	-0.113433	0.431263	0.53338	207.75	198.44	217.03	229.55
chr16	681155	681417	263	*	7.68652	7.61499	7.75468	-0.11537	0.43127	0.533385	191.24	200.83	226.23	205.71
chr6	36051271	36051559	289	*	5.22883	5.3833	5.05582	0.200344	0.431275	0.533388	44.03	39.45	32.98	33.55
chr11	46614965	46615927	963	*	9.51132	9.47021	9.55128	-0.0723202	0.431282	0.533393	671.41	747.15	720.1	780.46
chr5	72913303	72913571	269	*	5.29338	5.11597	5.45134	-0.201238	0.431312	0.533427	27.52	41.84	46.01	41.49
chr5	151113337	151113516	180	*	4.42664	4.17436	4.6413	-0.234228	0.431322	0.533435	11.01	25.1	26.07	23.84
chr11	83160625	83160903	279	*	5.11969	5.27821	4.94157	0.204669	0.431331	0.533443	35.77	41.84	31.44	30.02
chr7	40509674	40510000	327	*	6.14113	6.01769	6.25485	-0.166135	0.431334	0.533444	67.42	62.16	75.92	76.81
chr9	35566434	35566812	379	*	7.4058	7.3228	7.48429	-0.127023	0.43134	0.533447	144.46	175.73	194.79	163.33
chr14	69122795	69123091	297	*	5.22421	5.37901	5.05078	0.20315	0.431357	0.533465	33.02	50.21	34.51	31.78
chr5	73359282	73360308	1027	*	9.12371	9.16718	9.07889	0.0789148	0.431382	0.533489	581.98	567.83	565.96	515.6
chr19	34894906	34895936	1031	*	10.4477	10.4751	10.4198	0.0544826	0.431382	0.533489	1362.09	1484.73	1365.04	1374.63
chr1	6245304	6246156	853	*	7.53076	7.45432	7.60336	-0.120748	0.431431	0.533542	167.85	182.9	207.06	181.87
chr7	4322472	4322938	467	*	7.53076	7.45432	7.60336	-0.120748	0.431431	0.533542	167.85	182.9	207.06	181.87
chr19	42101571	42101990	420	*	7.34977	7.26906	7.4262	-0.124947	0.431457	0.533571	155.47	153.02	165.65	178.34
chr6	85489140	85489397	258	*	4.90157	4.70265	5.07636	-0.215106	0.431485	0.533602	23.39	28.69	38.34	29.13
chr3	28001663	28002048	386	*	5.61039	5.4451	5.75868	-0.201038	0.431498	0.533614	53.66	33.47	72.09	36.2
chr4	77931914	77932494	581	*	8.25514	8.31438	8.19337	0.100919	0.4315	0.533614	342.59	294.08	302.92	282.52
chr6	166616535	166616822	288	*	5.50948	5.35297	5.65067	-0.190584	0.431518	0.533632	39.9	41.84	53.68	46.79
chr10	48561986	48562266	281	*	5.5682	5.4088	5.71173	-0.189537	0.431528	0.533638	37.15	47.82	48.31	56.5
chr13	28611526	28612021	496	*	6.69696	6.79184	6.5954	0.145511	0.431531	0.533638	112.82	108.78	98.93	94.47
chr16	12322633	12322977	345	*	6.28742	6.39553	6.17056	0.162889	0.431532	0.533638	71.54	96.83	69.02	75.04
chr12	75728126	75728900	775	*	9.94062	9.90622	9.97422	-0.0625816	0.431538	0.53364	914.94	1004.16	1006.14	1005.59
chr17	16185825	16186162	338	*	8.8963	8.84811	8.94293	-0.0839161	0.431538	0.53364	437.52	484.15	496.94	487.35
chr19	38468689	38469139	451	*	6.33005	6.20401	6.44596	-0.16437	0.431563	0.533666	57.79	89.66	90.49	83.87
chr9	113202557	113202765	209	*	4.77039	4.96005	4.55197	0.221134	0.43158	0.533684	37.15	25.1	28.37	18.54
chr2	86306935	86307376	442	*	7.79765	7.72566	7.86621	-0.11457	0.431586	0.533688	192.62	230.72	247.7	218.95
chr12	112534024	112535061	1038	*	8.4031	8.45668	8.34746	0.094788	0.4316	0.533702	353.59	349.07	333.59	317.83
chr1	7575281	7575642	362	*	6.03259	6.15234	5.902	0.172898	0.431604	0.533702	72.92	69.34	49.85	69.75
chr1	16597312	16597816	505	*	5.93379	6.05512	5.80131	0.173988	0.431606	0.533702	66.04	66.94	50.61	60.92
chr3	122920265	122921246	982	*	11.3081	11.3307	11.2852	0.0449721	0.431617	0.533713	2462.77	2688.53	2547.57	2443.79
chr16	67880294	67881826	1533	*	12.2729	12.2915	12.2541	0.0364282	0.43162	0.533713	4931.04	5094.93	5055.25	4714.53
chr5	77565042	77565267	226	*	4.60546	4.38757	4.79471	-0.227619	0.431644	0.533735	27.52	14.35	29.91	25.6
chr10	104155264	104155804	541	*	9.90758	9.87485	9.93958	-0.061551	0.431649	0.533735	946.58	931.24	983.14	980.87
chr8	98968698	98969024	327	*	5.18988	5.00483	5.35388	-0.205379	0.43165	0.533735	24.77	39.45	42.95	38.85
chr16	70695774	70696564	791	*	7.72976	7.65968	7.7966	-0.116568	0.43165	0.533735	221.51	182.9	235.43	209.24
chr3	50035800	50036177	378	*	7.52116	7.5935	7.445	0.119586	0.431665	0.53375	192.62	193.66	182.52	165.98
chr6	142366627	142366842	216	*	4.64344	4.41987	4.83696	-0.224691	0.43167	0.533753	16.51	26.3	30.68	26.49
chr3	16113996	16114236	241	*	7.13993	7.22243	7.05243	0.131998	0.431677	0.533758	144.46	154.21	141.87	123.6
chr13	24085582	24085776	195	*	6.80998	6.71261	6.90118	-0.141985	0.431685	0.533764	104.56	105.2	118.1	120.95
chr8	6344732	6345223	492	*	5.82065	5.94956	5.67908	0.178015	0.431718	0.533802	67.42	56.19	52.15	50.32
chr4	168117525	168118046	522	*	6.75581	6.65775	6.84762	-0.144705	0.431763	0.533854	108.69	93.24	117.33	113.01
chr11	87837685	87837859	175	*	4.13329	3.87278	4.35388	-0.239046	0.431773	0.533858	13.76	15.54	21.47	19.42
chr5	126144413	126144672	260	*	5.32905	5.16259	5.47828	-0.197196	0.431776	0.533858	35.77	35.86	46.78	42.38
chr7	48081086	48081520	435	*	6.66318	6.5537	6.76493	-0.153007	0.431777	0.533858	101.81	86.07	91.26	126.25
chr5	105594467	105594791	325	*	7.39715	7.47605	7.31368	0.127016	0.431778	0.533858	171.98	184.1	178.68	139.49
chr19	45578529	45579199	671	*	9.38873	9.34466	9.43149	-0.0772814	0.43182	0.533904	590.24	710.09	710.89	670.1
chr6	47085942	47086252	311	*	5.93876	6.06098	5.80523	0.173017	0.431823	0.533904	70.17	63.36	54.45	57.39
chr3	60541514	60541800	287	*	6.0188	5.89044	6.13667	-0.171896	0.431824	0.533904	66.04	52.6	73.62	67.1
chr8	134698167	134698365	199	*	4.87346	5.06438	4.65335	0.221077	0.431855	0.533939	45.4	21.52	29.14	21.19
chr11	4847768	4847985	218	*	4.90569	4.70764	5.0798	-0.21358	0.431865	0.533948	24.77	27.49	31.44	36.2
chr6	166744075	166744592	518	*	8.25797	8.19765	8.31587	-0.0997349	0.431899	0.533987	275.17	312.01	315.95	321.37
chr3	53703009	53703394	386	*	5.12659	4.94745	5.28592	-0.206542	0.431907	0.533994	33.02	28.69	44.48	33.55
chr7	152108392	152108818	427	*	5.75747	5.61573	5.88652	-0.181549	0.431916	0.534001	55.03	43.04	58.28	60.04
chr11	111867485	111867754	270	*	5.5215	5.35813	5.66824	-0.19199	0.431923	0.534003	33.02	49.01	51.38	50.32
chr20	5149256	5150261	1006	*	9.59123	9.55288	9.6286	-0.0688336	0.431923	0.534003	716.82	785.4	786.82	796.35
chr7	22601537	22601742	206	*	7.47789	7.5537	7.39787	0.122185	0.43193	0.534007	203.63	172.14	174.85	162.45
chr4	76988878	76989218	341	*	7.19726	7.27968	7.10986	0.130263	0.431932	0.534007	163.73	147.04	146.47	129.78
chr15	70015797	70016067	271	*	6.0851	6.2018	5.95811	0.167446	0.43195	0.534025	74.3	72.92	65.18	59.15
chr3	191669142	191669389	248	*	4.92475	4.71572	5.1073	-0.216668	0.431958	0.534031	17.89	34.67	34.51	34.43
chr2	208113466	208113792	327	*	6.42724	6.53189	6.31441	0.155804	0.431976	0.53405	89.43	95.63	85.89	73.28
chr17	26127373	26127814	442	*	6.08098	6.21237	5.93641	0.177587	0.43198	0.534052	82.55	65.75	77.45	45.03
chr10	83648370	83648683	314	*	5.67662	5.5296	5.81004	-0.185581	0.431987	0.534057	48.15	44.23	63.65	48.56
chr1	86042175	86043162	988	*	11.3678	11.389	11.3463	0.041216	0.431998	0.534067	2687.03	2676.57	2644.19	2562.98
chr6	99730392	99730656	265	*	5.62681	5.47833	5.76142	-0.187675	0.432019	0.53409	50.91	38.25	59.05	49.44
chr12	124725001	124725291	291	*	7.33336	7.40861	7.25396	0.124937	0.432023	0.534091	166.48	173.34	147.24	158.03
chr6	34577216	34577770	555	*	9.32201	9.2808	9.36207	-0.0767691	0.432041	0.534109	671.41	572.61	649.54	666.57
chr6	44365583	44365821	239	*	5.46797	5.61838	5.30003	0.194246	0.432046	0.534112	56.41	41.84	45.25	33.55
chrX	101040172	101040480	309	*	6.16781	6.03739	6.28741	-0.168477	0.43206	0.534126	53.66	77.7	82.06	74.16
chr1	172667414	172667596	183	*	4.33851	4.09089	4.54979	-0.233537	0.432063	0.534126	13.76	20.32	23.01	23.84
chr1	159852366	159852594	229	*	6.62923	6.72528	6.52633	0.149782	0.432066	0.534127	100.44	111.18	82.82	101.53
chr1	168062318	168062531	214	*	6.44829	6.33433	6.5539	-0.155544	0.432077	0.534137	72.92	88.46	94.33	93.58
chr3	41179218	41179600	383	*	4.85691	4.63289	5.05078	-0.222785	0.432081	0.534138	13.76	35.86	34.51	31.78
chr14	105531200	105531486	287	*	6.44676	6.55092	6.33448	0.154471	0.432085	0.534139	99.06	88.46	82.82	78.58
chr16	67116843	67117123	281	*	5.9711	5.83395	6.09634	-0.175232	0.432093	0.534146	49.53	64.55	75.92	60.92
chr2	75005590	75006013	424	*	5.65402	5.50222	5.79136	-0.185419	0.432096	0.534146	44.03	46.62	49.85	60.92
chr5	148531915	148532406	492	*	8.32105	8.37876	8.26094	0.0990747	0.432103	0.534151	345.34	320.38	327.46	286.05
chr6	48521631	48521973	343	*	4.85177	3.63025	5.50361	-0.172888	0.432121	0.534169	24.77	0	42.18	48.56
chr17	47585941	47586114	174	*	4.33529	4.08323	4.54979	-0.23441	0.432133	0.534181	12.38	21.52	23.01	23.84
chr22	43016611	43017996	1386	*	9.73952	9.77543	9.70269	0.0670487	0.432141	0.534187	868.16	884.62	877.31	789.29
chr4	123775559	123776389	831	*	6.84785	6.75073	6.93884	-0.141515	0.432145	0.534189	101.81	113.57	128.84	116.54
chr6	35941456	35941803	348	*	6.40672	6.29156	6.51336	-0.158083	0.432159	0.534203	82.55	74.12	82.06	100.65
chr13	50951116	50951524	409	*	5.82698	5.68536	5.95594	-0.18324	0.432208	0.53426	64.66	38.25	60.58	63.57
chr1	19653061	19653251	191	*	4.9246	4.70578	5.11456	-0.219986	0.432219	0.534269	15.13	37.06	32.21	37.08
chr15	29064287	29064679	393	*	5.6629	5.79492	5.51758	0.183723	0.432244	0.534297	53.66	57.38	42.18	49.44
chr16	3097199	3097541	343	*	5.26149	5.41186	5.09361	0.199108	0.432247	0.534297	38.52	46.62	32.98	35.31
chr2	219760988	219761205	218	*	5.82221	5.66915	5.96058	-0.189185	0.432261	0.534309	46.78	54.99	81.29	43.26
chr2	35751892	35752106	215	*	5.02088	4.83109	5.18858	-0.211239	0.432264	0.534309	33.02	23.91	31.44	41.49
chr11	12439549	12439815	267	*	5.02549	4.83395	5.19456	-0.209316	0.432266	0.534309	24.77	32.28	35.28	37.96
chr15	36924339	36924797	459	*	7.80019	7.72666	7.87015	-0.114963	0.432268	0.534309	185.74	237.89	239.27	228.66
chr6	105766171	105766932	762	*	8.55329	8.61075	8.49344	0.101458	0.432274	0.534313	346.71	435.14	400.31	320.48
chr8	117239246	117239420	175	*	4.34704	4.10134	4.55691	-0.237378	0.432292	0.534332	24.77	9.56	21.47	25.6
chr14	84023444	84023777	334	*	7.10394	7.01542	7.18733	-0.136553	0.432295	0.534332	149.97	108.78	144.94	146.56
chr11	100576999	100577176	178	*	4.4534	4.22395	4.65132	-0.229323	0.432307	0.534343	20.64	16.74	23.77	26.49
chr11	70850801	70851460	660	*	7.11252	7.19504	7.02499	0.133979	0.43232	0.534355	147.22	145.84	116.57	143.91
chr2	35653662	35653939	278	*	5.8144	5.94032	5.67644	0.179787	0.432356	0.534393	52.28	70.53	47.55	54.74
chr4	86048797	86049202	406	*	7.49985	7.57168	7.42426	0.119561	0.432357	0.534393	193.99	186.49	168.71	174.81
chr10	78925576	78925853	278	*	7.73694	7.80485	7.66568	0.113694	0.432359	0.534393	238.02	209.2	198.62	207.47
chr4	127189360	127189574	215	*	4.53206	4.30026	4.73172	-0.227732	0.43237	0.534404	17.89	21.52	22.24	30.9
chr7	28312064	28312276	213	*	5.04005	4.85659	5.20278	-0.20837	0.432374	0.534405	31.64	26.3	38.34	35.31
chr11	74818104	74818869	766	*	7.99059	7.92667	8.0518	-0.108528	0.432397	0.534429	255.91	230.72	285.28	245.44
chr12	124646829	124647204	376	*	5.38288	5.52854	5.22085	0.19723	0.432399	0.534429	38.52	53.79	32.21	42.38
chr4	141280815	141281656	842	*	8.23496	8.17244	8.29489	-0.107359	0.432408	0.534437	334.33	242.67	306.75	321.37
chr8	53917486	53917671	186	*	4.73509	4.91492	4.5296	0.218396	0.432418	0.534445	31.64	28.69	21.47	24.72
chr5	149140110	149140499	390	*	6.18961	6.30253	6.0671	0.165386	0.432421	0.534446	82.55	75.31	59.05	75.04
chrX	23655389	23655592	204	*	4.6146	4.80805	4.39113	0.224996	0.432429	0.534452	26.14	29.89	26.07	15.89
chr20	3707970	3708727	758	*	7.38961	7.46338	7.31187	0.123384	0.432453	0.534478	166.48	186.49	157.98	159.8
chr4	178260889	178261406	518	*	6.95459	7.04011	6.86367	0.1368	0.43246	0.534483	129.33	133.89	111.96	120.95
chr7	32101791	32102083	293	*	5.94931	6.07384	5.81302	0.173527	0.432467	0.534489	70.17	64.55	62.12	50.32
chr1	108684252	108684497	246	*	5.11497	4.91331	5.29186	-0.212042	0.432473	0.534489	22.01	38.25	30.68	47.68
chr2	40065036	40065455	420	*	6.55655	6.65646	6.44921	0.151166	0.432475	0.534489	107.32	94.44	82.06	92.7
chr3	31119384	31119651	268	*	6.26977	6.37861	6.15205	0.161809	0.432476	0.534489	83.93	82.48	63.65	78.58
chr5	82726297	82726581	285	*	6.78079	6.8822	6.67171	0.155765	0.432487	0.534496	85.3	150.62	111.2	92.7
chr22	38636762	38637301	540	*	10.0932	10.1248	10.0609	0.0622475	0.432487	0.534496	1038.76	1194.24	1075.16	1061.21
chr11	108777053	108777385	333	*	6.30713	6.41548	6.18998	0.159072	0.432529	0.534543	89.43	81.29	73.62	72.4
chr13	42490734	42491078	345	*	7.6635	7.73531	7.58793	0.117065	0.432534	0.534546	232.52	193.66	199.39	185.4
chr6	151358506	151358768	263	*	5.68949	5.54257	5.82283	-0.184107	0.432537	0.534546	45.4	47.82	62.88	50.32
chr3	5237326	5237654	329	*	7.0164	7.10419	6.92292	0.137792	0.432609	0.534626	129.33	145.84	134.97	107.71
chr3	149286831	149287031	201	*	5.71334	5.85068	5.56155	0.184304	0.432609	0.534626	68.79	46.62	46.78	47.68
chr7	137642754	137642949	196	*	6.52847	6.41339	6.63504	-0.155235	0.43261	0.534626	78.42	92.05	86.66	112.12
chr7	73247690	73248222	533	*	6.97857	6.88454	7.06685	-0.137387	0.432621	0.534637	115.57	120.74	124.23	143.91
chr8	134461569	134462217	649	*	9.02563	9.0686	8.98134	0.0793829	0.432658	0.534678	540.71	533.16	502.3	508.53
chr10	91230451	91230687	237	*	4.9424	4.74998	5.11215	-0.211547	0.432666	0.534685	27.52	26.3	32.98	36.2
chr2	238598228	238598719	492	*	8.82108	8.86889	8.77164	0.0902047	0.432695	0.534717	421.01	514.04	414.11	459.98
chr7	106842280	106842660	381	*	7.22039	7.13554	7.30053	-0.128716	0.432703	0.534723	138.96	142.26	151.07	164.21
chr4	160376642	160377273	632	*	5.84778	5.69952	5.98221	-0.189337	0.43271	0.534729	63.29	40.64	80.52	45.91
chr5	141122860	141123230	371	*	6.25668	6.36506	6.13951	0.161171	0.432738	0.53476	81.17	83.68	65.95	75.04
chr7	73983000	73983575	576	*	6.93325	7.02158	6.83916	0.140578	0.432769	0.534795	112.82	147.04	120.4	108.59
chr3	134245793	134246235	443	*	7.20971	7.29011	7.12456	0.133248	0.432776	0.5348	144.46	168.56	121.93	157.15
chr19	7419118	7419759	642	*	8.25337	8.31055	8.19383	0.099256	0.432798	0.534822	320.57	314.4	307.52	278.1
chr4	114992193	114992522	330	*	6.18471	6.06293	6.29702	-0.164618	0.432807	0.534822	71.54	62.16	75.15	82.11
chr11	9114789	9114983	195	*	4.56027	4.31096	4.77277	-0.2316	0.432807	0.534822	11.01	28.69	23.77	30.9
chr5	78791282	78791560	279	*	5.69953	5.54153	5.84192	-0.186926	0.432807	0.534822	35.77	57.38	52.91	61.8
chr2	26791420	26791616	197	*	4.49394	4.26938	4.68821	-0.227489	0.432808	0.534822	20.64	17.93	26.84	24.72
chr7	134374847	134375019	173	*	5.34106	5.16487	5.49806	-0.199241	0.432865	0.534889	27.52	44.23	44.48	45.91
chr5	148991002	148991202	201	*	4.51076	4.28281	4.70755	-0.228904	0.43288	0.534903	23.39	15.54	22.24	30.02
chr3	45659847	45660033	187	*	4.78556	4.96527	4.58023	0.221481	0.432882	0.534903	20.64	41.84	22.24	25.6
chr18	5520113	5520365	253	*	5.87611	5.73295	6.00635	-0.17759	0.432889	0.534907	45.4	60.97	60.58	67.98
chr8	96088046	96088853	808	*	6.76651	6.66017	6.86555	-0.147197	0.432899	0.534916	83.93	118.35	115.8	117.42
chr2	176590934	176591374	441	*	7.50823	7.42905	7.58328	-0.122546	0.432912	0.534929	176.11	168.56	172.55	211.01
chr3	146295548	146295777	230	*	5.4602	5.3015	5.60317	-0.193198	0.43293	0.534948	45.4	33.47	46.01	51.21
chr7	34131040	34131233	194	*	5.21635	5.37822	5.03399	0.203248	0.432961	0.534983	50.91	32.28	33.74	31.78
chr12	109729750	109730169	420	*	5.93094	6.05316	5.79739	0.175646	0.432982	0.535005	64.66	68.14	46.78	64.45
chr9	124004937	124005160	224	*	4.63607	4.82192	4.42269	0.22167	0.433002	0.535026	30.27	26.3	19.94	22.95
chr18	77915688	77915933	246	*	6.21089	6.08587	6.32593	-0.164141	0.433038	0.535067	60.54	75.31	77.45	82.99
chr10	99268168	99268464	297	*	6.72351	6.61822	6.82164	-0.147895	0.433057	0.535087	85.3	111.18	121.17	105.06
chr5	157158210	157159106	897	*	11.4837	11.5047	11.4624	0.0415272	0.43307	0.5351	2831.49	2980.21	2887.29	2756.32
chr3	127679786	127679988	203	*	5.01877	4.81558	5.19684	-0.21309	0.433085	0.535114	19.26	37.06	34.51	38.85
chr3	4763811	4764124	314	*	8.36304	8.4181	8.3058	0.0965903	0.433094	0.535122	339.83	344.28	333.59	299.29
chr14	105654342	105654616	275	*	5.5514	5.68852	5.39986	0.187253	0.433106	0.535132	48.15	54.99	42.95	41.49
chr20	56230343	56230643	301	*	5.46419	5.30356	5.60871	-0.19306	0.433111	0.535132	37.15	41.84	55.22	42.38
chr2	29621549	29622051	503	*	6.00553	6.12416	5.87627	0.171273	0.433112	0.535132	70.17	69.34	52.15	65.33
chr2	198049652	198050292	641	*	8.09853	8.03516	8.15923	-0.103754	0.433114	0.535132	244.9	279.73	288.35	283.4
chr8	87048964	87049227	264	*	5.89086	6.01819	5.75119	0.180175	0.433138	0.535159	49.53	80.09	58.28	49.44
chrX	133565749	133566410	662	*	7.77058	7.70124	7.83674	-0.112639	0.433142	0.53516	202.25	213.98	240.03	217.19
chr4	81202204	81202432	229	*	4.88872	4.6945	5.05987	-0.21537	0.433155	0.535173	30.27	21.52	37.58	29.13
chrX	130912655	130912897	243	*	4.87028	5.04874	4.66659	0.214956	0.433175	0.535194	39.9	26.3	26.07	24.72
chr14	23775760	23776543	784	*	10.7571	10.7308	10.7828	-0.0490311	0.433202	0.535223	1660.65	1738.16	1733.14	1790.46
chr9	118025280	118025603	324	*	8.16029	8.09345	8.22418	-0.106304	0.43321	0.535228	236.65	309.62	295.25	302.82
chr17	1326820	1327119	300	*	6.28712	6.16554	6.39925	-0.16128	0.433211	0.535228	64.66	78.9	80.52	88.29
chr6	159173658	159173996	339	*	5.45526	5.28699	5.60594	-0.194799	0.433232	0.53525	30.27	47.82	50.61	46.79
chr5	38831960	38832446	487	*	6.2123	6.3307	6.0833	0.166337	0.43325	0.535269	88.05	72.92	78.22	57.39
chr20	61439651	61439939	289	*	8.2665	8.32315	8.20754	0.0994086	0.433255	0.535271	335.71	304.84	282.21	309.01
chr2	48097062	48097300	239	*	5.36568	5.51934	5.19367	0.196824	0.433273	0.535288	52.28	39.45	41.41	31.78
chr15	39237707	39237935	229	*	4.86802	4.66403	5.04671	-0.215102	0.433274	0.535288	22.01	28.69	29.91	36.2
chr7	29986390	29986896	507	*	7.33778	7.25677	7.41448	-0.129217	0.433281	0.535292	171.98	133.89	184.05	157.15
chr12	113487881	113488161	281	*	6.70319	6.80106	6.59819	0.149884	0.433283	0.535292	96.31	126.72	108.13	85.64
chr6	106900559	106900816	258	*	5.91858	5.78404	6.04164	-0.173902	0.433297	0.535306	56.41	53.79	62.88	68.86
chr4	38063601	38063943	343	*	6.68763	6.78241	6.58619	0.14647	0.43334	0.535356	101.81	118.35	101.23	90.94
chr19	12201722	12201940	219	*	4.66136	4.44995	4.84572	-0.221417	0.433381	0.535403	23.39	20.32	28.37	29.13
chr4	57937547	57937810	264	*	5.7767	5.91141	5.6281	0.184202	0.433385	0.535404	70.17	50.21	40.64	58.27
chr14	90910175	90911033	859	*	6.77879	6.68109	6.87029	-0.144821	0.433409	0.535428	115.57	89.66	116.57	117.42
chr11	11921062	11921236	175	*	4.34698	4.10608	4.55336	-0.231834	0.433414	0.535428	16.51	17.93	22.24	24.72
chr17	37221104	37221306	203	*	4.34698	4.10608	4.55336	-0.231834	0.433414	0.535428	16.51	17.93	22.24	24.72
chr7	141141666	141142022	357	*	6.19112	6.30191	6.07111	0.163356	0.433416	0.535428	72.92	84.88	68.25	66.22
chr7	12714611	12714817	207	*	4.62141	4.80805	4.407	0.22199	0.433419	0.535428	26.14	29.89	23.01	19.42
chr11	12431487	12432055	569	*	9.0222	9.06585	8.97719	0.0807746	0.433432	0.535441	515.94	555.88	521.48	486.46
chrX	41657393	41657639	247	*	5.14362	4.95848	5.30768	-0.207765	0.43344	0.535447	27.52	34.67	48.31	30.9
chr6	19336178	19336434	257	*	5.14539	4.96683	5.30427	-0.204224	0.433458	0.535466	30.27	32.28	43.71	35.31
chr13	33837248	33837491	244	*	6.35951	6.46752	6.24274	0.159112	0.433477	0.535486	82.55	94.44	84.36	67.1
chrX	69552549	69552740	192	*	4.70808	4.49104	4.8967	-0.227747	0.433499	0.535508	33.02	11.95	32.21	27.37
chr18	72443612	72443938	327	*	5.14053	4.94164	5.31529	-0.213645	0.4335	0.535508	22.01	39.45	51.38	28.25
chr18	46516617	46517633	1017	*	10.8108	10.8686	10.7505	0.10166	0.433536	0.535548	1678.53	2060.93	1799.86	1645.67
chr2	130692480	130693154	675	*	6.69132	6.78551	6.59054	0.147365	0.433545	0.535556	96.31	124.32	97.39	95.35
chr6	37307867	37308676	810	*	6.58349	6.47924	6.68071	-0.149464	0.433553	0.535562	93.56	84.88	102.76	102.41
chr9	79741986	79742232	247	*	4.90332	4.6945	5.0857	-0.219368	0.433557	0.535564	30.27	21.52	23.77	44.14
chr1	149982061	149983062	1002	*	10.8898	10.9138	10.8654	0.0479145	0.433582	0.535591	1857.39	2001.15	1872.71	1858.44
chr11	118229856	118230807	952	*	8.72259	8.76964	8.67395	0.0867871	0.433593	0.5356	421.01	451.87	407.21	409.65
chr12	80663819	80664054	236	*	6.2974	6.18065	6.40541	-0.16301	0.433595	0.5356	85.3	59.77	87.42	82.11
chr2	235588364	235589343	980	*	10.3183	10.3474	10.2886	0.0582919	0.4336	0.535602	1227.26	1378.33	1217.8	1283.7
chr9	479336	479757	422	*	5.98605	5.84899	6.11121	-0.175008	0.433613	0.535615	49.53	65.75	78.22	60.04
chr4	148655217	148655421	205	*	7.57577	7.64983	7.4977	0.119572	0.433618	0.535618	218.76	182.9	190.19	171.28
chr2	172424718	172424898	181	*	4.39892	4.15804	4.60527	-0.236474	0.433634	0.535633	26.14	9.56	28.37	20.31
chr3	154848801	154849859	1059	*	8.88744	8.93254	8.84087	0.0833918	0.433638	0.535633	469.16	508.06	468.56	448.5
chr15	57032484	57032752	269	*	5.63962	5.49177	5.77371	-0.184612	0.433639	0.535633	48.15	41.84	52.91	56.5
chr2	70842452	70842632	181	*	4.69979	4.48524	4.88652	-0.225856	0.433677	0.535676	31.64	13.15	29.14	30.02
chr1	214758519	214758830	312	*	7.9067	7.83986	7.97058	-0.10815	0.4337	0.535701	221.51	236.7	243.87	257.8
chr8	145059925	145060938	1014	*	9.90013	9.86403	9.93536	-0.0669148	0.433708	0.535707	894.3	969.5	1044.49	913.77
chr2	65144624	65145445	822	*	8.90513	8.94959	8.85925	0.0819545	0.433712	0.535709	493.93	494.91	460.89	467.92
chr16	19443757	19444005	249	*	5.56663	5.71168	5.40535	0.197793	0.433723	0.535719	42.65	62.16	29.14	55.62
chr12	25347790	25348602	813	*	10.2462	10.2164	10.2754	-0.0557522	0.433727	0.535721	1170.85	1208.58	1240.04	1238.67
chr16	4504723	4504920	198	*	4.58909	4.7864	4.36046	0.225626	0.433734	0.535725	28.89	26.3	26.07	15.01
chr5	141395651	141395958	308	*	7.96838	8.03162	7.90223	0.107347	0.433742	0.535732	280.67	242.67	233.9	244.56
chr3	99654315	99654683	369	*	5.94443	5.80281	6.07339	-0.184281	0.433746	0.535732	67.42	44.23	84.36	50.32
chr9	111599647	111600161	515	*	8.9136	8.86732	8.95845	-0.0848847	0.433748	0.535732	495.3	438.72	519.94	474.98
chr1	66766722	66767165	444	*	6.50756	6.61921	6.38653	0.159574	0.433752	0.535734	104.56	92.05	101.99	65.33
chr6	73356285	73356686	402	*	6.19863	6.0777	6.3102	-0.165828	0.43377	0.535753	72.92	62.16	88.96	69.75
chr3	125540981	125541419	439	*	6.66831	6.56095	6.76822	-0.152699	0.433777	0.535753	90.81	98.03	128.84	89.17
chr12	103276862	103277313	452	*	7.36583	7.44127	7.28622	0.123387	0.433778	0.535753	180.24	167.36	154.14	158.03
chr2	163336667	163336894	228	*	6.26012	6.13762	6.37302	-0.163046	0.433779	0.535753	61.91	78.9	88.96	76.81
chr12	56987592	56988457	866	*	9.28887	9.24792	9.3287	-0.0737203	0.433804	0.53578	594.37	621.62	644.18	641.85
chrX	153627107	153627372	266	*	7.98907	8.05071	7.92468	0.1093	0.433812	0.535787	251.78	278.54	219.33	266.63
chr1	33187762	33188002	241	*	6.57827	6.35436	6.77205	-0.225241	0.433818	0.535791	53.66	109.98	125	93.58
chr16	53926017	53926453	437	*	6.6965	6.59165	6.79425	-0.147133	0.433826	0.535796	85.3	107.59	114.26	107.71
chr8	19518663	19519079	417	*	6.3806	6.48452	6.2686	0.156337	0.43384	0.535811	89.43	89.66	72.09	82.11
chr5	154429259	154429674	416	*	5.37691	5.52572	5.21097	0.197078	0.433847	0.535816	37.15	54.99	41.41	32.67
chr6	164281261	164281794	534	*	5.60761	5.45885	5.74245	-0.187476	0.433859	0.535827	50.91	37.06	56.75	50.32
chr6	116740208	116740663	456	*	6.24536	6.12416	6.35717	-0.165158	0.433863	0.535827	70.17	69.34	95.09	68.86
chr14	50086868	50088099	1232	*	11.7821	11.8016	11.7623	0.0389893	0.433864	0.535827	3458.88	3680.74	3536.84	3410.53
chr22	19931200	19931495	296	*	8.45242	8.39654	8.50622	-0.0984682	0.433897	0.535863	353.59	320.38	398.78	328.43
chr14	85249884	85250246	363	*	5.25852	5.08467	5.41366	-0.199988	0.433908	0.535873	34.4	33.47	37.58	47.68
chr19	46196639	46196867	229	*	8.56615	8.6171	8.51333	0.0904647	0.433924	0.535889	400.37	384.93	375	355.8
chr7	64126224	64127078	855	*	10.8537	10.829	10.8781	-0.0472537	0.433932	0.535896	1789.98	1848.14	1906.46	1857.56
chr2	96917407	96918065	659	*	10.0476	10.0784	10.0163	0.0590881	0.433946	0.53591	1064.91	1097.41	1050.62	1020.6
chr21	46016138	46016602	465	*	6.50021	6.39049	6.60216	-0.155335	0.433955	0.535917	85.3	82.48	110.43	83.87
chr3	193337974	193338190	217	*	5.0554	5.21697	4.87342	0.206025	0.433972	0.535935	38.52	35.86	26.84	31.78
chr17	7414383	7414590	208	*	4.90413	5.07311	4.7127	0.211625	0.433978	0.535939	30.27	37.06	26.84	25.6
chr8	134061765	134062399	635	*	8.30422	8.24089	8.36489	-0.101981	0.43401	0.535973	265.54	339.5	322.09	337.26
chr14	44008486	44008717	232	*	5.26398	5.08467	5.42344	-0.20248	0.434011	0.535973	34.4	33.47	33.74	52.09
chr7	64411683	64411939	257	*	5.09296	5.26049	4.9034	0.209126	0.434024	0.535984	46.78	29.89	24.54	35.31
chr5	16438173	16438639	467	*	5.97864	5.83623	6.10824	-0.176345	0.434026	0.535984	50.91	63.36	56.75	81.22
chr18	33069716	33070404	689	*	7.83318	7.89783	7.76549	0.110792	0.434048	0.536007	246.28	230.72	204.76	230.43
chr5	89525151	89525326	176	*	4.52097	4.28699	4.72225	-0.227342	0.434062	0.536022	15.13	23.91	24.54	28.25
chr12	70173685	70174306	622	*	7.85722	7.7875	7.92372	-0.11059	0.434076	0.536035	206.38	235.5	233.13	252.5
chr3	3856927	3857193	267	*	5.1327	4.95586	5.2902	-0.205419	0.434126	0.536093	35.77	26.3	42.95	35.31
chr15	90858915	90859235	321	*	7.27125	7.19004	7.34813	-0.12662	0.434154	0.536125	148.59	143.45	168.71	157.15
chr17	30396230	30396455	226	*	4.95586	4.75962	5.12859	-0.216412	0.434181	0.536154	30.27	23.91	45.25	24.72
chr5	127887110	127887576	467	*	6.78695	6.686	6.88129	-0.144693	0.434187	0.536159	93.56	112.37	128.07	107.71
chr22	44598336	44598647	312	*	5.75915	5.61838	5.88739	-0.181746	0.4342	0.53617	56.41	41.84	63.65	54.74
chr7	100835588	100836311	724	*	8.05683	8.11638	7.99471	0.103941	0.434251	0.53623	266.91	288.1	263.81	246.32
chr3	149245615	149245893	279	*	6.01088	5.87139	6.13805	-0.176716	0.434277	0.536257	63.29	53.79	55.22	85.64
chr20	554294	554663	370	*	5.71808	5.56818	5.85386	-0.182751	0.434279	0.536257	39.9	54.99	58.28	57.39
chr8	98748594	98749025	432	*	7.04587	7.13218	6.95407	0.134753	0.434292	0.53627	143.09	137.47	134.97	113.01
chr20	37037092	37037727	636	*	7.86095	7.92794	7.79069	0.111949	0.434299	0.536275	268.29	218.76	212.42	230.43
chr13	46302936	46303252	317	*	6.04231	6.16849	5.90402	0.177048	0.434306	0.536281	57.79	86.07	72.09	47.68
chr9	102668613	102669715	1103	*	10.0744	10.1079	10.0401	0.0621907	0.434331	0.536308	1177.73	1029.27	1038.35	1067.39
chr3	4462764	4463216	453	*	9.58386	9.5458	9.62095	-0.0684381	0.434335	0.536309	715.44	779.42	783.75	791.05
chr14	52192926	52193570	645	*	6.35224	6.23544	6.46029	-0.159943	0.434372	0.536351	82.55	68.14	78.99	97.12
chr6	33577926	33578290	365	*	8.33191	8.38884	8.27263	0.0978199	0.434377	0.536353	353.59	316.79	323.62	294.88
chr20	12375558	12375758	201	*	4.22626	3.94429	4.46203	-0.240971	0.434389	0.536365	6.88	23.91	23.77	20.31
chr1	2368017	2368317	301	*	5.71567	5.84531	5.57321	0.180085	0.434394	0.536367	56.41	58.58	47.55	47.68
chr17	79660733	79661232	500	*	5.86058	5.98467	5.7248	0.174595	0.434396	0.536367	63.29	63.36	53.68	52.09
chrX	53460685	53460950	266	*	6.10581	6.22395	5.97713	0.166972	0.43441	0.53638	82.55	66.94	65.95	60.04
chr12	13136455	13136719	265	*	7.73438	7.6641	7.8014	-0.112878	0.434414	0.536382	203.63	202.03	213.96	232.2
chr19	38489864	38490587	724	*	11.1807	11.2024	11.1588	0.0431337	0.43444	0.53641	2318.3	2394.45	2263.05	2309.59
chr19	38694545	38695067	523	*	5.59025	5.43799	5.72796	-0.185841	0.434464	0.536434	41.28	45.43	52.15	53.86
chr4	89922116	89922538	423	*	6.75559	6.63992	6.86268	-0.154301	0.434465	0.536434	71.54	127.91	118.87	113.89
chr6	30367532	30367785	254	*	7.03911	6.94771	7.12506	-0.134424	0.434477	0.536446	114.2	132.69	138.8	140.38
chr2	110252005	110253117	1113	*	7.55213	7.47513	7.62523	-0.121003	0.434482	0.536448	188.49	167.36	179.45	215.42
chr1	169097876	169098067	192	*	4.55869	4.32402	4.76048	-0.227071	0.434488	0.536452	13.76	26.3	26.84	27.37
chr17	6391303	6391691	389	*	5.93046	5.79257	6.05631	-0.174299	0.434491	0.536452	52.28	58.58	59.82	73.28
chr6	156630259	156630458	200	*	4.90909	5.07698	4.71907	0.210938	0.434499	0.536459	31.64	35.86	25.31	27.37
chr12	12595114	12596121	1008	*	8.9956	9.04104	8.94868	0.0815129	0.434508	0.536466	540.71	512.84	517.64	470.57
chr6	48396787	48397065	279	*	5.28246	5.11362	5.43359	-0.197725	0.434586	0.536556	35.77	33.47	41.41	45.03
chr2	31831628	31831892	265	*	5.53898	5.35377	5.7031	-0.203253	0.434587	0.536556	22.01	59.77	58.28	45.91
chr8	124046338	124046519	182	*	4.28568	4.03144	4.50176	-0.234266	0.434616	0.536589	12.38	20.32	21.47	23.84
chr7	5179703	5179989	287	*	6.07179	6.18937	5.94376	0.169197	0.434664	0.536645	64.66	81.29	67.49	55.62
chr5	33810664	33811184	521	*	8.01265	8.07269	7.94999	0.104182	0.43467	0.536649	268.29	270.17	250	244.56
chr17	38883233	38883418	186	*	4.40688	4.60508	4.17706	0.228053	0.434681	0.536658	24.77	23.91	17.64	18.54
chr3	126715066	126715242	177	*	4.59039	4.37508	4.7777	-0.224279	0.43469	0.536666	24.77	16.74	28.37	26.49
chr6	25006721	25007243	523	*	6.8428	6.9362	6.74292	0.142039	0.434698	0.536673	126.58	118.35	118.87	95.35
chr16	88699990	88700257	268	*	6.02508	6.14132	5.89865	0.1692	0.434725	0.536702	64.66	76.51	57.52	61.8
chr15	39519276	39519426	151	*	3.94595	3.66403	4.18168	-0.242467	0.434742	0.53672	11.01	14.35	16.87	19.42
chr16	58492625	58492881	257	*	6.81994	6.72451	6.90944	-0.141349	0.434768	0.536747	108.69	102.81	126.53	113.89
chr14	102258298	102258870	573	*	6.581	6.46991	6.68415	-0.152794	0.43477	0.536747	75.67	101.61	111.2	94.47
chr5	172260697	172262304	1608	*	10.7898	10.8147	10.7646	0.04784	0.434784	0.536761	1807.86	1794.34	1769.19	1710.12
chr8	141601004	141601802	799	*	10.3342	10.3051	10.3627	-0.055541	0.434793	0.536769	1254.77	1275.53	1361.97	1271.34
chr4	108939605	108940075	471	*	7.18479	7.09922	7.26558	-0.132313	0.434811	0.536788	140.34	133.89	171.78	135.96
chr2	9251961	9252855	895	*	11.2631	11.3084	11.2163	0.0835016	0.434856	0.536839	2315.55	2756.67	2400.32	2358.15
chr10	106239738	106239994	257	*	5.58991	5.43799	5.72734	-0.186729	0.434858	0.536839	41.28	45.43	58.28	47.68
chr12	122362510	122363120	611	*	10.0935	10.1243	10.0619	0.0602519	0.434866	0.536844	1060.78	1171.52	1088.97	1048.85
chr19	52839299	52839726	428	*	6.23067	6.33917	6.11336	0.161456	0.43489	0.53687	77.05	84.88	65.18	73.28
chr18	8329155	8329676	522	*	8.04975	7.98672	8.11015	-0.104409	0.434895	0.536873	258.66	248.65	263.04	289.58
chr4	108719288	108719504	217	*	5.56658	5.41186	5.70631	-0.187785	0.434913	0.536892	38.52	46.62	56.75	47.68
chr19	50073273	50073951	679	*	7.80593	7.87119	7.73757	0.110266	0.434923	0.536901	243.52	224.74	213.19	213.65
chr2	136888185	136888413	229	*	4.9721	4.45145	5.35388	-0.247892	0.434946	0.536925	5.5	38.25	42.95	38.85
chr17	39010516	39010842	327	*	7.52769	7.45265	7.59903	-0.11922	0.434957	0.536936	182.99	167.36	185.58	202.18
chr9	27726202	27726660	459	*	6.71885	6.81153	6.61981	0.143734	0.434982	0.536963	108.69	115.96	100.46	96.23
chr3	11876578	11876838	261	*	5.3622	5.19493	5.51209	-0.200475	0.435019	0.537004	48.15	25.1	44.48	46.79
chr7	73095444	73095679	236	*	7.3346	7.25358	7.41132	-0.124356	0.435021	0.537004	148.59	156.6	165.65	174.81
chr13	34071395	34071567	173	*	5.76963	5.61905	5.90596	-0.183111	0.435033	0.537013	38.52	59.77	65.18	54.74
chr2	176304227	176304437	211	*	4.92639	5.10372	4.72418	0.212898	0.435035	0.537013	41.28	27.49	29.91	22.95
chr11	64172734	64173188	455	*	6.74899	6.65	6.84163	-0.143069	0.435037	0.537013	100.44	100.42	111.96	117.42
chr17	2608677	2608929	253	*	6.37366	6.47724	6.26207	0.156146	0.435094	0.537079	82.55	95.63	76.69	76.81
chr3	48966150	48966426	277	*	5.80674	5.66499	5.93581	-0.178907	0.435096	0.537079	53.66	47.82	54.45	67.98
chr1	207752537	207753182	646	*	8.05484	7.9937	8.11349	-0.1042	0.43515	0.537142	268.29	241.48	283.74	270.16
chr4	131178394	131178866	473	*	7.90217	7.8343	7.96698	-0.1146	0.435246	0.537256	262.79	193.66	263.81	236.61
chr15	33125555	33126092	538	*	6.49206	6.59165	6.38508	0.153377	0.435299	0.537318	85.3	107.59	79.76	87.4
chr4	177044770	177045194	425	*	6.64565	6.74073	6.54387	0.14601	0.435321	0.537342	108.69	105.2	91.26	95.35
chr12	48477965	48478154	190	*	4.47201	4.22656	4.68171	-0.237593	0.435329	0.537348	30.27	7.17	28.37	22.95
chr13	100278890	100279342	453	*	7.18651	7.09886	7.26914	-0.130218	0.435336	0.537354	130.71	143.45	143.41	165.1
chr15	84748610	84749752	1143	*	8.34194	8.39509	8.28675	0.0955528	0.435349	0.537365	330.2	343.09	306.75	317.83
chr2	231304402	231304632	231	*	5.05365	4.86387	5.22135	-0.20904	0.435351	0.537365	24.77	33.47	43.71	30.9
chr16	24534906	24535103	198	*	5.47987	5.31546	5.62745	-0.19171	0.435355	0.537365	33.02	46.62	46.78	52.09
chr13	101665700	101666056	357	*	5.95742	5.82336	6.08007	-0.17312	0.435356	0.537365	52.28	60.97	74.39	60.92
chr1	21900504	21901008	505	*	7.55369	7.624	7.47977	0.118292	0.43536	0.537366	200.87	193.66	167.18	189.82
chr10	88699117	88699804	688	*	9.1771	9.21886	9.1341	0.0763298	0.435372	0.537377	619.13	572.61	561.35	562.39
chr15	62352013	62353120	1108	*	11.656	11.6755	11.6362	0.0395983	0.435385	0.537389	3167.2	3374.71	3143.43	3222.48
chr6	74092246	74092504	259	*	6.26642	6.14016	6.38252	-0.170153	0.435388	0.53739	72.92	68.14	105.06	61.8
chr15	33136408	33136652	245	*	5.60008	5.74118	5.44367	0.186576	0.435406	0.537406	59.16	47.82	49.08	37.96
chr8	64162512	64162991	480	*	7.86653	7.93766	7.7917	0.120146	0.435407	0.537406	202.25	288.1	245.4	197.76
chr3	66139653	66140151	499	*	6.65426	6.55179	6.74994	-0.146513	0.435421	0.53742	90.81	96.83	111.96	103.3
chr19	13193223	13193494	272	*	6.52535	6.63239	6.40973	0.15632	0.435438	0.537438	118.32	80.09	78.22	91.82
chr9	85676836	85677202	367	*	7.27931	7.19682	7.35734	-0.126544	0.43547	0.537474	149.97	143.45	154.91	173.04
chr13	79870141	79870338	198	*	4.82922	5.00229	4.63251	0.21373	0.435502	0.537509	33.02	31.08	22.24	27.37
chrX	113833851	113834162	312	*	5.82145	5.66819	5.95998	-0.18281	0.435512	0.537518	37.15	64.55	58.28	66.22
chrX	134429430	134430106	677	*	6.98457	6.88811	7.07498	-0.139038	0.435542	0.537551	101.81	135.08	143.41	126.25
chr6	112617367	112617674	308	*	8.19612	8.2523	8.13767	0.0996246	0.435547	0.537555	293.06	316.79	286.05	277.22
chr16	75419478	75419919	442	*	5.53088	5.37705	5.66988	-0.187479	0.43556	0.537567	41.28	41.84	50.61	51.21
chr1	115351488	115351851	364	*	4.93569	4.74209	5.10636	-0.215842	0.435576	0.537583	34.4	19.13	40.64	28.25
chr6	150306762	150307132	371	*	5.61827	5.75149	5.47149	0.184724	0.435594	0.537601	46.78	60.97	43.71	45.03
chr8	142204283	142204769	487	*	5.83696	5.68947	5.97077	-0.187257	0.435606	0.537613	57.79	45.43	81.29	44.14
chr6	29894394	29895447	1054	*	8.59456	8.64452	8.5428	0.0892134	0.435622	0.537625	405.87	394.49	380.37	365.51
chr3	139925542	139925851	310	*	5.97147	5.83623	6.09511	-0.173691	0.435623	0.537625	50.91	63.36	76.69	60.04
chr7	50629961	50630210	250	*	4.96591	5.14661	4.75928	0.219583	0.435625	0.537625	20.64	50.21	32.98	21.19
chr13	100120097	100120372	276	*	5.5482	5.38836	5.69208	-0.188927	0.435628	0.537625	37.15	46.62	46.01	57.39
chr16	80653782	80654084	303	*	6.80697	6.89728	6.71062	0.140468	0.435655	0.537656	122.45	115.96	103.53	105.94
chr8	144968830	144969083	254	*	4.76361	4.94164	4.56047	0.219678	0.435671	0.537668	22.01	39.45	20.71	26.49
chr6	166526120	166526425	306	*	5.87366	5.73478	6.00033	-0.179354	0.435671	0.537668	64.66	41.84	58.28	69.75
chr17	18759113	18759769	657	*	10.7517	10.7225	10.7803	-0.0543993	0.435674	0.537669	1584.98	1794.34	1832.07	1685.4
chr10	76876782	76877125	344	*	6.02392	5.89264	6.14425	-0.172127	0.435694	0.537689	67.42	51.4	62.88	78.58
chrX	47050781	47050989	209	*	7.26288	7.34027	7.1811	0.12682	0.435696	0.537689	165.1	158.99	135.74	154.5
chr16	57519103	57519324	222	*	8.04892	8.10891	7.98632	0.106108	0.435716	0.537709	272.42	279.73	230.83	276.34
chrX	62906867	62907323	457	*	6.9626	6.87098	7.04875	-0.135781	0.435721	0.537712	116.95	117.15	128.84	135.96
chr3	155625958	155626164	207	*	5.01176	5.18065	4.82044	0.208094	0.435728	0.537717	42.65	29.89	29.14	27.37
chr13	89197200	89197371	172	*	4.137	3.88164	4.35388	-0.236697	0.435731	0.537717	15.13	14.35	21.47	19.42
chr22	40810451	40810657	207	*	5.31122	5.46954	5.13336	0.199845	0.435744	0.537731	46.78	41.84	43.71	26.49
chr4	141229511	141229969	459	*	6.2358	6.35356	6.10757	0.165218	0.43576	0.537746	89.43	74.12	80.52	57.39
chr17	76437723	76437984	262	*	5.85233	5.71509	5.97764	-0.175453	0.435798	0.53779	53.66	51.4	59.82	66.22
chr8	80960151	80960544	394	*	6.381	6.49086	6.26207	0.158443	0.43581	0.5378	104.56	75.31	76.69	76.81
chr10	34876289	34876671	383	*	6.38173	6.26198	6.49229	-0.158525	0.435837	0.53783	67.42	86.07	82.06	98
chr6	149256779	149257386	608	*	7.84454	7.91411	7.77144	0.116882	0.43584	0.53783	214.63	267.78	245.4	191.58
chr3	183803314	183803486	173	*	4.40183	4.59972	4.17243	0.227603	0.435845	0.537833	23.39	25.1	18.41	17.66
chr7	79553331	79553635	305	*	5.92286	5.78551	6.04825	-0.174347	0.435854	0.537842	48.15	62.16	70.55	61.8
chr5	175578428	175578650	223	*	4.58986	4.78167	4.36858	0.22283	0.435873	0.537861	27.52	27.49	24.54	16.77
chr10	4323687	4323924	238	*	5.3324	5.48015	5.16778	0.194541	0.435879	0.537865	42.65	46.62	38.34	33.55
chr17	29852256	29852856	601	*	9.60646	9.56892	9.64305	-0.0679417	0.435888	0.537872	726.45	792.57	809.82	789.29
chr12	66430011	66430607	597	*	10.651	10.6767	10.6248	0.0516527	0.435904	0.537886	1572.59	1701.1	1540.66	1617.42
chr14	99504787	99505138	352	*	7.34219	7.25975	7.42016	-0.125824	0.435906	0.537886	140.34	166.17	180.98	161.57
chr12	107745569	107745772	204	*	7.10096	7.01467	7.18238	-0.131103	0.435908	0.537886	130.71	127.91	145.71	144.79
chr10	43878758	43879340	583	*	5.48036	5.31994	5.62472	-0.192108	0.435928	0.537907	44.03	35.86	42.18	56.5
chr6	130005107	130005639	533	*	10.223	10.1934	10.2521	-0.0558047	0.43595	0.537931	1157.09	1184.67	1227.77	1211.3
chr4	75415716	75416057	342	*	6.05987	5.92406	6.18398	-0.17091	0.435956	0.537936	50.91	70.53	65.95	79.46
chr3	16288830	16289189	360	*	8.11999	8.05212	8.18481	-0.108448	0.435967	0.537945	228.39	302.44	308.28	273.69
chr19	49377759	49378071	313	*	8.27557	8.33191	8.21693	0.10188	0.435972	0.537948	283.42	361.02	297.55	297.53
chr11	12294777	12295144	368	*	8.76307	8.71467	8.80991	-0.0850437	0.435982	0.537956	418.26	421.99	445.56	452.03
chr11	75272974	75273956	983	*	10.9663	10.9904	10.9417	0.0463229	0.43599	0.537963	2048.64	2020.28	2022.25	1911.42
chr9	123869339	123869637	299	*	5.61488	5.74998	5.46582	0.183427	0.436013	0.537983	55.03	52.6	46.01	42.38
chr16	70461850	70463111	1262	*	11.1624	11.1365	11.1878	-0.0480506	0.436013	0.537983	2109.17	2393.26	2355.85	2309.59
chr13	113423395	113423814	420	*	6.48135	6.36447	6.58948	-0.155779	0.436015	0.537983	71.54	93.24	86.66	105.94
chr5	134544286	134545059	774	*	10.3396	10.3101	10.3686	-0.0562061	0.436047	0.538019	1249.27	1289.87	1378.08	1266.04
chr4	61646668	61646955	288	*	6.03605	5.90627	6.15511	-0.16859	0.436064	0.538036	57.79	62.16	67.49	75.04
chr22	29225369	29225931	563	*	7.48046	7.40121	7.55558	-0.121347	0.436067	0.538036	162.35	175.73	174.08	202.18
chr2	239196288	239196575	288	*	8.45395	8.40088	8.50514	-0.0930877	0.436091	0.538062	350.84	325.16	367.33	359.33
chr5	153553758	153553962	205	*	4.77803	4.96005	4.5697	0.216461	0.436102	0.538073	37.15	25.1	24.54	22.95
chr1	221907612	221907827	216	*	4.83195	4.62434	5.01342	-0.218014	0.436106	0.538074	20.64	28.69	39.88	24.72
chr1	62857116	62857519	404	*	6.36977	6.47339	6.25813	0.155484	0.436115	0.538082	88.05	89.66	73.62	79.46
chr15	57679930	57681084	1155	*	7.61797	7.5444	7.68796	-0.116029	0.436121	0.538085	176.11	197.25	209.36	203.06
chr7	132970525	132970722	198	*	4.51915	4.28699	4.71907	-0.22613	0.436153	0.53812	15.13	23.91	25.31	27.37
chr6	53677891	53678223	333	*	7.25859	7.33544	7.17741	0.125865	0.436157	0.53812	156.85	166.17	146.47	143.03
chr12	113279786	113280013	228	*	6.15221	6.26431	6.03066	0.163222	0.436158	0.53812	78.42	75.31	63.65	67.1
chr3	39314729	39314889	161	*	4.7906	4.98902	4.56047	0.225251	0.436185	0.538151	46.78	16.74	20.71	26.49
chr12	43278000	43278245	246	*	5.9419	5.80746	6.06488	-0.178116	0.436204	0.538169	70.17	41.84	72.09	61.8
chr10	115524437	115524652	216	*	4.36187	4.12858	4.56263	-0.230928	0.436208	0.538169	20.64	14.35	26.07	21.19
chr15	71944060	71944475	416	*	6.15232	6.02969	6.26534	-0.166462	0.436209	0.538169	75.67	54.99	74.39	79.46
chr1	207578307	207578750	444	*	7.35861	7.43329	7.27986	0.123681	0.436212	0.53817	174.73	170.95	145.71	165.1
chr15	64842713	64842972	260	*	4.91527	5.10845	4.69217	0.224102	0.43624	0.538199	24.77	44.23	37.58	14.13
chr7	19738079	19738265	187	*	4.6808	4.86387	4.47107	0.222426	0.436242	0.538199	24.77	33.47	16.1	28.25
chr16	30493754	30493970	217	*	5.4787	5.64334	5.29281	0.207385	0.436245	0.538199	33.02	66.94	53.68	24.72
chr13	34651080	34651755	676	*	5.91022	5.76502	6.04213	-0.177545	0.436251	0.538203	45.4	63.36	56.75	75.04
chr20	32105665	32106386	722	*	8.25968	8.20224	8.31492	-0.0976393	0.436259	0.538209	298.56	290.49	312.89	324.01
chr2	38846753	38846943	191	*	4.69697	4.47724	4.88762	-0.221403	0.436266	0.538215	20.64	23.91	23.01	36.2
chr3	54987837	54988721	885	*	9.94306	9.91002	9.97536	-0.0633878	0.436272	0.538219	980.98	943.2	1059.82	953.5
chr8	141841267	141841494	228	*	6.66195	6.75707	6.56012	0.149421	0.436307	0.538258	90.81	125.52	88.96	99.76
chr8	59933777	59934002	226	*	5.17654	5.00229	5.332	-0.202027	0.436311	0.538258	33.02	31.08	45.25	35.31
chr8	81988438	81988713	276	*	5.44113	5.28156	5.58479	-0.190723	0.436313	0.538258	37.15	40.64	48.31	47.68
chr6	142858895	142859267	373	*	6.347	6.45385	6.23159	0.160076	0.436329	0.538274	88.05	87.27	62.88	87.4
chr10	16478316	16479545	1230	*	11.3105	11.3322	11.2886	0.0428413	0.436334	0.538278	2603.1	2553.44	2424.1	2578.87
chr10	4562306	4562551	246	*	5.70288	5.84531	5.54482	0.187748	0.436343	0.538285	56.41	58.58	59.82	33.55
chr3	38560521	38560851	331	*	6.59688	6.49231	6.69437	-0.15212	0.436413	0.538367	105.94	74.12	107.36	99.76
chr20	3845569	3846260	692	*	5.97143	5.83851	6.09314	-0.171412	0.436429	0.538384	52.28	62.16	72.09	64.45
chr11	48050911	48051140	230	*	6.03644	6.16758	5.89217	0.177725	0.436443	0.538397	93.56	50.21	55.22	63.57
chr2	31302595	31302856	262	*	5.44591	5.59165	5.28377	0.192707	0.436448	0.538398	42.65	53.79	45.25	32.67
chr19	4557399	4557938	540	*	6.4653	6.57245	6.34955	0.156186	0.436449	0.538398	111.44	78.9	77.45	85.64
chr5	114722449	114722642	194	*	4.66558	4.45589	4.84863	-0.220172	0.436455	0.538402	24.77	19.13	27.61	30.02
chr7	101864295	101864529	235	*	4.92422	4.71572	5.10636	-0.216413	0.436465	0.538409	17.89	34.67	40.64	28.25
chr12	118558610	118559355	746	*	7.78828	7.71749	7.85575	-0.112584	0.436467	0.538409	192.62	228.33	240.8	222.48
chr5	65834257	65834707	451	*	7.14847	7.06134	7.23063	-0.135538	0.436488	0.538431	149.97	117.15	167.95	132.43
chr19	54617863	54618123	261	*	8.01514	8.07523	7.95244	0.104734	0.43649	0.538431	257.28	282.12	256.14	239.26
chr8	130216699	130216874	176	*	5.74578	5.875	5.60384	0.181683	0.436508	0.538449	56.41	60.97	39.88	57.39
chr10	131421058	131421453	396	*	6.28391	6.14913	6.40716	-0.168599	0.436524	0.538464	52.28	89.66	74.39	95.35
chr10	49571628	49571928	301	*	6.21295	6.0916	6.32489	-0.161725	0.436527	0.538464	64.66	71.73	78.22	82.11
chr9	107259973	107260198	226	*	5.03983	4.85209	5.20594	-0.207583	0.436528	0.538464	30.27	27.49	31.44	42.38
chr14	25422557	25422771	215	*	5.05018	5.21216	4.8677	0.208203	0.436556	0.53849	27.52	46.62	28.37	30.02
chr13	83860981	83861183	203	*	4.61042	4.81269	4.37509	0.227146	0.436557	0.53849	27.52	28.69	29.14	12.36
chr9	97356010	97356279	270	*	5.20861	5.0369	5.36204	-0.199949	0.436558	0.53849	35.77	29.89	39.88	42.38
chr11	86071870	86072344	475	*	7.21647	7.13032	7.29776	-0.129332	0.436563	0.538492	140.34	139.87	143.41	171.28
chr2	18931269	18931508	240	*	4.8119	4.99159	4.60661	0.215736	0.436603	0.538538	38.52	25.1	22.24	26.49
chr8	29991379	29991654	276	*	6.63419	6.53153	6.73002	-0.149899	0.436611	0.538544	107.32	77.7	108.13	104.18
chr11	66751397	66751832	436	*	7.83161	7.8951	7.76519	0.108694	0.436628	0.538562	239.4	236.7	217.03	218.07
chr16	25835321	25835488	168	*	4.70413	4.8844	4.49806	0.219722	0.436642	0.538576	22.01	37.06	22.24	22.95
chr2	246520	246864	345	*	6.70334	6.60374	6.79651	-0.143983	0.436675	0.538613	97.69	96.83	111.96	110.36
chr1	152626376	152626801	426	*	6.74129	6.8348	6.6413	0.142781	0.436696	0.538635	118.32	109.98	104.3	95.35
chr11	47555341	47555758	418	*	6.32959	6.43555	6.21523	0.15763	0.436719	0.538661	89.43	83.68	68.25	80.34
chr1	93803820	93804512	693	*	9.35467	9.39526	9.31291	0.075912	0.436725	0.538664	634.27	712.48	672.55	599.47
chr17	17644787	17644979	193	*	7.20609	7.12042	7.28696	-0.128554	0.436749	0.53869	134.83	143.45	147.24	165.1
chr9	93969169	93969367	199	*	4.38235	4.14063	4.58933	-0.23018	0.436756	0.538695	13.76	21.52	26.07	22.07
chr1	156679479	156680190	712	*	9.39522	9.43336	9.35604	0.0711733	0.436759	0.538695	708.56	674.22	644.94	665.69
chr2	231924005	231924221	217	*	6.89023	6.97849	6.79622	0.138641	0.436806	0.53875	118.32	133.89	118.1	104.18
chr14	32503937	32504202	266	*	4.87801	5.04727	4.68623	0.21258	0.436822	0.538766	30.27	35.86	21.47	30.02
chr7	33925779	33926053	275	*	5.72099	5.85125	5.5778	0.180665	0.436851	0.538798	50.91	64.55	51.38	44.14
chr8	58462982	58463342	361	*	6.47782	6.36348	6.58377	-0.158695	0.436855	0.538799	79.8	84.88	115.03	76.81
chr14	21674270	21674599	330	*	5.14664	5.30891	4.96378	0.206208	0.436857	0.538799	30.27	49.01	36.81	25.6
chr6	4358617	4359626	1010	*	11.6086	11.6281	11.5889	0.0380717	0.436882	0.538826	3176.83	3153.55	3105.85	3054.74
chr4	112866288	112866490	203	*	4.77566	4.95586	4.5697	0.215474	0.436903	0.538848	35.77	26.3	24.54	22.95
chr14	80063952	80064281	330	*	7.09242	6.9995	7.17972	-0.134403	0.436911	0.538854	110.07	145.84	143.41	146.56
chr15	95706177	95706534	358	*	6.37914	6.26769	6.4826	-0.156425	0.436918	0.538859	81.17	72.92	95.86	82.99
chr8	74227774	74228003	230	*	4.99953	5.16259	4.81566	0.207198	0.43692	0.538859	35.77	35.86	24.54	31.78
chr2	30401685	30401888	204	*	4.51935	4.2736	4.72927	-0.23156	0.436926	0.538862	12.38	26.3	34.51	18.54
chr2	86525689	86526105	417	*	5.78806	5.91627	5.64734	0.178112	0.43695	0.538888	55.03	65.75	55.22	45.03
chr7	130507928	130508146	219	*	4.78197	4.57467	4.96319	-0.217603	0.436967	0.538903	26.14	21.52	25.31	37.08
chr18	19770486	19771295	810	*	9.31468	9.27477	9.35352	-0.0729953	0.436968	0.538903	613.63	625.21	671.78	636.55
chr4	125026414	125026706	293	*	5.99336	5.86247	6.11336	-0.169777	0.437003	0.538943	57.79	58.58	65.18	73.28
chr9	33130506	33131184	679	*	8.54344	8.492	8.5931	-0.0914369	0.437009	0.538946	376.98	343.09	398.01	374.34
chr10	74740840	74742135	1296	*	6.99387	6.89319	7.08799	-0.143612	0.437011	0.538946	99.06	138.67	156.44	115.66
chr15	85388908	85389084	177	*	6.24167	6.35456	6.11919	0.162173	0.437014	0.538946	81.17	82.48	78.99	60.04
chr11	131530905	131531490	586	*	7.60387	7.52032	7.68284	-0.124645	0.437022	0.538952	147.22	219.96	213.19	197.76
chr5	136911604	136911919	316	*	6.03339	6.1585	5.89639	0.173603	0.43705	0.538979	86.68	56.19	52.91	66.22
chr7	75115086	75115939	854	*	10.1483	10.1159	10.18	-0.0597081	0.437051	0.538979	1052.52	1166.74	1190.96	1129.19
chr13	49432783	49432982	200	*	4.29234	4.04727	4.50176	-0.231634	0.437054	0.538979	15.13	17.93	21.47	23.84
chr1	18051647	18051876	230	*	5.22787	5.38836	5.04727	0.202956	0.437056	0.538979	37.15	46.62	41.41	24.72
chr12	86176548	86176789	242	*	5.15439	5.31014	4.97978	0.200304	0.437058	0.538979	39.9	39.45	32.21	30.9
chr22	30853943	30854236	294	*	5.35844	5.51366	5.18449	0.197032	0.437124	0.539056	49.53	41.84	44.48	28.25
chr17	78991815	78992387	573	*	6.07232	6.18647	5.94836	0.165911	0.437152	0.539083	71.54	74.12	59.05	64.45
chr3	148579097	148579391	295	*	6.07232	6.18647	5.94836	0.165911	0.437152	0.539083	71.54	74.12	59.05	64.45
chr4	159968675	159968910	236	*	4.59948	4.7864	4.38469	0.220466	0.437154	0.539083	28.89	26.3	21.47	20.31
chr18	55858138	55858402	265	*	7.92162	7.98383	7.85661	0.106285	0.437158	0.539085	260.04	246.26	233.13	230.43
chr10	11490257	11490445	189	*	4.50928	4.70265	4.28592	0.224482	0.437165	0.53909	23.39	28.69	22.24	16.77
chr22	47732892	47733385	494	*	7.65417	7.7252	7.57945	0.121702	0.437172	0.539095	173.36	249.85	190.95	191.58
chr16	16099673	16099887	215	*	5.71613	5.85518	5.56224	0.185908	0.43719	0.539114	71.54	44.23	40.64	53.86
chr22	27713212	27713388	177	*	4.58947	4.78167	4.36768	0.226466	0.437212	0.539137	27.52	27.49	13.04	28.25
chr11	36741327	36741669	343	*	6.33258	6.43799	6.21885	0.156695	0.437216	0.539138	82.55	90.85	77.45	71.51
chr4	104986259	104986466	208	*	5.2598	5.4088	5.09361	0.19733	0.437218	0.539138	37.15	47.82	32.98	35.31
chr2	99532380	99532825	446	*	9.05128	9.00713	9.09411	-0.0783872	0.437238	0.539159	509.06	520.01	536.81	556.21
chr5	38404865	38405049	185	*	4.49032	4.68441	4.266	0.224188	0.437243	0.539161	27.52	23.91	19.94	18.54
chr22	33293257	33293813	557	*	6.89087	6.97784	6.79831	0.137875	0.437276	0.539198	126.58	125.52	104.3	118.3
chr18	22068930	22069162	233	*	4.72431	4.51757	4.90511	-0.220777	0.437285	0.539206	30.27	15.54	29.91	30.02
chr4	111118640	111119056	417	*	8.01738	8.07848	7.95358	0.10429	0.437303	0.539225	284.8	255.82	247.7	248.09
chr14	71422658	71422982	325	*	6.26457	6.14684	6.37341	-0.159281	0.43731	0.53923	68.79	72.92	82.82	82.99
chr7	25887117	25887648	532	*	9.11112	9.06894	9.15209	-0.0773629	0.43732	0.539237	551.71	522.4	578.99	558.86
chr7	6522673	6524146	1474	*	11.2067	11.2282	11.1848	0.0420621	0.437322	0.539237	2402.23	2395.65	2337.44	2318.42
chr6	44502151	44502360	210	*	4.67926	4.8594	4.47337	0.219098	0.437334	0.539248	23.39	34.67	21.47	22.95
chr22	38494571	38495095	525	*	7.0522	7.1397	6.95905	0.141306	0.437356	0.539272	108.69	173.34	123.47	125.37
chr17	36904608	36904826	219	*	8.55599	8.60821	8.50181	0.091825	0.437366	0.539281	418.26	362.22	355.06	369.92
chr1	76930718	76931089	372	*	6.55506	6.66081	6.44094	0.154252	0.437369	0.539282	121.07	81.29	82.82	90.94
chr5	148974576	148975063	488	*	6.4659	6.35773	6.56651	-0.152035	0.437402	0.539318	83.93	80.09	95.09	94.47
chr19	1362049	1362374	326	*	7.45629	7.38096	7.52789	-0.11992	0.43742	0.539337	171.98	161.38	186.35	182.75
chr17	47257699	47258030	332	*	6.51303	6.61607	6.40206	0.153197	0.437436	0.539353	92.18	104	95.86	73.28
chr14	103141776	103142121	346	*	6.29043	6.40976	6.16032	0.170396	0.437456	0.539374	66.04	104	87.42	55.62
chr7	92224673	92224934	262	*	6.12654	6.00305	6.24028	-0.167504	0.437467	0.539384	75.67	52.6	74.39	76.81
chr6	153071884	153072148	265	*	6.0204	6.145	5.88401	0.172988	0.437479	0.539396	67.42	74.12	71.32	46.79
chr1	152898604	152898898	295	*	6.67099	6.76994	6.56474	0.147156	0.437488	0.539403	123.83	94.44	96.63	92.7
chr22	33383396	33383657	262	*	5.53745	5.38641	5.67417	-0.187352	0.437491	0.539403	45.4	38.25	54.45	47.68
chr6	89964329	89964540	212	*	4.44958	4.22395	4.64464	-0.226538	0.437504	0.539412	20.64	16.74	25.31	24.72
chr5	159596246	159596678	433	*	10.1269	10.1604	10.0927	0.0646703	0.437504	0.539412	1053.9	1234.88	1146.48	1037.37
chr3	48442071	48442588	518	*	7.89627	7.83138	7.95837	-0.106947	0.437514	0.53942	228.39	227.13	248.47	248.97
chr3	192536685	192537400	716	*	9.54586	9.50757	9.58316	-0.0689061	0.437517	0.53942	718.19	737.58	737.74	796.35
chr9	5832288	5833358	1071	*	11.3384	11.3594	11.317	0.0420104	0.43752	0.539421	2550.82	2704.07	2577.47	2525.01
chr11	9180458	9180985	528	*	6.95396	6.85757	7.04432	-0.138215	0.437523	0.539422	100.44	131.5	134.2	129.78
chr17	21136856	21137028	173	*	4.37588	4.11081	4.59972	-0.234989	0.437539	0.539438	8.26	26.3	23.77	24.72
chr5	173932608	173932950	343	*	7.50763	7.43235	7.57918	-0.120885	0.437543	0.539439	191.24	154.21	185.58	196.88
chr10	22770987	22771634	648	*	7.68816	7.61673	7.75623	-0.11385	0.437566	0.539462	185.74	206.81	223.16	209.24
chr1	47079997	47080180	184	*	6.82143	6.9106	6.72638	0.139241	0.437567	0.539462	121.07	119.54	105.83	105.94
chr22	24123565	24124236	672	*	8.17387	8.11027	8.23479	-0.102582	0.437585	0.53948	249.03	303.64	295.25	307.24
chrX	111990522	111990810	289	*	5.81824	5.94243	5.68234	0.176409	0.43761	0.539507	53.66	69.34	50.61	52.09
chr7	140711951	140712200	250	*	7.48567	7.40755	7.55978	-0.120253	0.437638	0.539538	155.47	184.1	190.19	187.17
chr21	48024950	48025210	261	*	5.0282	4.84305	5.19227	-0.205811	0.437644	0.539542	27.52	29.89	36.04	37.08
chr6	29877788	29878065	278	*	5.53668	5.36328	5.69145	-0.195342	0.437649	0.539544	26.14	56.19	52.15	51.21
chr18	60798322	60798856	535	*	6.91308	6.82034	7.00022	-0.137256	0.437676	0.539571	110.07	115.96	134.2	121.84
chr3	113159964	113160533	570	*	6.91308	6.82034	7.00022	-0.137256	0.437676	0.539571	110.07	115.96	134.2	121.84
chr2	40781885	40782158	274	*	6.36946	6.47339	6.25746	0.156538	0.437687	0.53958	88.05	89.66	68.25	84.76
chr6	145431301	145431482	182	*	4.36706	4.5692	4.1319	0.228018	0.43771	0.539605	24.77	22.71	19.17	15.89
chr17	74704106	74704378	273	*	8.29818	8.2382	8.35577	-0.0988047	0.437712	0.539605	275.17	328.74	332.06	323.13
chr5	140079763	140080362	600	*	9.82328	9.85734	9.78839	0.0632628	0.437724	0.539615	956.21	898.97	903.38	865.21
chr19	13263513	13264186	674	*	10.5165	10.5452	10.4871	0.0547607	0.437738	0.53963	1567.09	1421.37	1386.51	1484.11
chr5	14259725	14260112	388	*	5.52069	5.35177	5.67189	-0.195353	0.437747	0.539637	30.27	51.4	61.35	40.61
chr9	131384259	131384523	265	*	5.10541	5.26261	4.92896	0.201918	0.437771	0.539663	38.52	38.25	29.14	31.78
chr10	79506103	79506424	322	*	6.29598	6.17571	6.407	-0.160699	0.437781	0.539671	63.29	81.29	92.03	77.69
chr11	493940	494455	516	*	6.58857	6.68647	6.48354	0.147705	0.437788	0.539677	103.19	102.81	95.09	83.87
chr18	68004404	68004702	299	*	9.04371	9.08691	8.99917	0.0815409	0.437809	0.539699	499.43	588.15	518.41	505
chr17	47093783	47094816	1034	*	9.66665	9.6318	9.70069	-0.0655082	0.437842	0.539736	804.87	781.81	845.87	818.42
chr19	41755709	41756276	568	*	6.15752	6.0369	6.26884	-0.164773	0.437866	0.539762	71.54	59.77	83.59	70.63
chr14	51765667	51765909	243	*	5.89879	5.76352	6.02246	-0.175168	0.437868	0.539762	53.66	54.99	74.39	55.62
chr6	17267828	17268137	310	*	6.27493	6.15964	6.38168	-0.160182	0.437879	0.539771	78.42	64.55	88.19	78.58
chr7	130896967	130897191	225	*	4.97687	4.7911	5.14142	-0.207931	0.437884	0.539771	30.27	25.1	35.28	35.31
chr2	54521699	54522322	624	*	6.75877	6.66161	6.8498	-0.143599	0.437884	0.539771	112.82	89.66	115.03	115.66
chr12	121527234	121527442	209	*	4.72189	4.50974	4.90681	-0.21927	0.43789	0.539774	19.26	26.3	35.28	24.72
chr15	38287821	38288568	748	*	7.49115	7.41062	7.56742	-0.125529	0.437898	0.539778	160.97	179.31	217.79	161.57
chr4	122657726	122658429	704	*	8.0802	8.01725	8.14053	-0.10783	0.437899	0.539778	295.81	222.35	284.51	279.87
chr20	48190175	48191022	848	*	10.3289	10.3587	10.2984	0.0576352	0.437905	0.539782	1256.15	1369.97	1314.43	1204.24
chr9	9640149	9640406	258	*	4.92914	4.73722	5.09851	-0.212196	0.437969	0.539858	33.02	20.32	31.44	37.08
chr12	23860244	23860454	211	*	4.90235	4.70764	5.07388	-0.212006	0.437972	0.539858	24.77	27.49	39.11	28.25
chr7	964207	964738	532	*	6.56548	6.66499	6.4586	0.148599	0.437987	0.539872	107.32	95.63	92.03	83.87
chr4	16829844	16830036	193	*	4.47452	4.23523	4.67971	-0.227525	0.438004	0.539887	13.76	23.91	23.01	28.25
chr20	33734323	33735648	1326	*	10.497	10.4703	10.5232	-0.0515588	0.438005	0.539887	1444.64	1392.68	1478.54	1464.68
chr9	136548611	136549184	574	*	5.88656	6.0124	5.74868	0.173855	0.438013	0.539894	72.92	56.19	53.68	53.86
chr11	60666701	60667225	525	*	8.0055	8.0656	7.94279	0.104489	0.438025	0.539905	257.28	278.54	254.6	237.49
chr3	173089712	173089992	281	*	6.46646	6.35833	6.56705	-0.15476	0.438036	0.539915	93.56	70.53	100.46	89.17
chr2	218088011	218088557	547	*	9.20914	9.16801	9.24913	-0.0745294	0.438042	0.539919	577.86	572.61	604.3	612.71
chr5	9499105	9499360	256	*	6.10529	6.21807	5.98295	0.166129	0.438045	0.539919	68.79	80.09	56.75	69.75
chr2	208693807	208694026	220	*	5.25326	5.40688	5.08131	0.196995	0.438052	0.539922	45.4	39.45	36.81	30.9
chr22	36018083	36018691	609	*	7.00719	7.09422	6.91458	0.135611	0.438053	0.539922	151.34	121.93	115.03	126.25
chr1	147553494	147553822	329	*	5.21334	5.3688	5.03909	0.198771	0.43808	0.539951	46.78	35.86	32.21	33.55
chr12	8218723	8219257	535	*	8.36613	8.30742	8.42254	-0.0978464	0.438086	0.539955	319.2	314.4	313.65	372.57
chr10	62366390	62366696	307	*	5.40082	5.23997	5.54551	-0.193475	0.43809	0.539957	38.52	37.06	53.68	39.73
chr20	35101224	35101511	288	*	6.14559	6.25752	6.02424	0.163014	0.438096	0.53996	72.92	80.09	67.49	62.68
chr3	79163079	79163323	245	*	4.58042	4.36249	4.76971	-0.222246	0.438102	0.53996	22.01	19.13	24.54	30.02
chr7	17587970	17588193	224	*	4.58042	4.36249	4.76971	-0.222246	0.438102	0.53996	22.01	19.13	24.54	30.02
chr7	114459577	114460358	782	*	9.3274	9.28746	9.36627	-0.0729818	0.438104	0.53996	615	634.77	682.52	637.43
chr13	103888681	103888895	215	*	5.00164	4.81269	5.16868	-0.207305	0.438109	0.539963	27.52	28.69	32.21	39.73
chr12	58982632	58982944	313	*	6.3605	6.2462	6.4664	-0.157328	0.438126	0.53998	72.92	78.9	97.39	79.46
chr11	43757584	43757828	245	*	5.07353	4.89482	5.23252	-0.205269	0.438147	0.540002	34.4	25.1	39.88	35.31
chr8	37497760	37497968	209	*	4.65819	4.83851	4.45208	0.218469	0.438172	0.54003	26.14	31.08	19.94	23.84
chrX	149545380	149545562	183	*	4.52481	4.30026	4.71907	-0.223685	0.438208	0.540067	17.89	21.52	25.31	27.37
chr12	76769313	76769631	319	*	6.80316	6.70811	6.89233	-0.140491	0.438208	0.540067	108.69	100.42	121.93	115.66
chr1	11301634	11302260	627	*	7.44853	7.37136	7.52178	-0.121133	0.438235	0.540096	173.36	157.8	173.31	194.23
chr19	58828912	58829127	216	*	5.26706	5.09993	5.41682	-0.197962	0.438259	0.540122	39.9	28.69	42.18	43.26
chr3	36947121	36947351	231	*	4.85052	4.65565	5.02217	-0.212936	0.438265	0.540127	28.89	21.52	31.44	33.55
chr9	138970992	138972170	1179	*	9.407	9.44662	9.36625	0.0734375	0.438268	0.540127	678.29	717.26	700.16	619.78
chr17	36356687	36357035	349	*	5.55296	5.37901	5.70818	-0.195423	0.438304	0.540168	33.02	50.21	38.34	66.22
chr9	26229753	26229998	246	*	4.98452	4.7958	5.15139	-0.211478	0.438319	0.540179	31.64	23.91	43.71	27.37
chr5	54048735	54049334	600	*	7.84189	7.76979	7.91055	-0.11217	0.438319	0.540179	192.62	243.87	233.13	248.09
chr4	110868619	110868995	377	*	6.71625	6.60408	6.82032	-0.154036	0.43833	0.540189	79.8	114.76	134.2	91.82
chr2	38666417	38666664	248	*	6.05357	6.17683	5.91877	0.174829	0.438353	0.540212	55.03	89.66	69.79	51.21
chr8	37409153	37409398	246	*	5.18727	5.34778	5.00664	0.200909	0.438356	0.540212	46.78	34.67	36.04	28.25
chr10	47098015	47098301	287	*	6.25492	6.12463	6.37442	-0.165827	0.438357	0.540212	52.28	87.27	82.06	83.87
chr11	112043933	112044165	233	*	6.29558	6.40784	6.17384	0.161315	0.438364	0.540217	82.55	87.27	84.36	60.04
chr15	68645851	68646107	257	*	7.00042	6.91168	7.08402	-0.133696	0.438374	0.540225	122.45	118.35	138.04	133.31
chr7	75240782	75241629	848	*	10.7072	10.656	10.7567	-0.0886677	0.438383	0.540232	1472.16	1754.89	1772.25	1688.05
chr2	217381511	217381822	312	*	6.14118	6.26557	6.00505	0.17128	0.438396	0.540245	97.69	56.19	61.35	67.1
chr8	57699913	57700415	503	*	6.9861	6.89619	7.07073	-0.134217	0.438419	0.540265	121.07	117.15	131.14	137.73
chr17	48399648	48399866	219	*	4.65381	4.44398	4.83696	-0.219167	0.438424	0.540265	22.01	21.52	30.68	26.49
chr9	135188351	135188541	191	*	4.65381	4.44398	4.83696	-0.219167	0.438424	0.540265	22.01	21.52	30.68	26.49
chr11	61256189	61256766	578	*	6.77318	6.86582	6.67417	0.14153	0.438425	0.540265	119.7	113.57	108.9	95.35
chr13	21063353	21063661	309	*	6.90058	6.80106	6.99367	-0.142396	0.438427	0.540265	96.31	126.72	141.87	113.01
chr4	83995205	83995502	298	*	6.63174	6.72774	6.5289	0.146136	0.43843	0.540265	103.19	108.78	98.16	86.52
chr1	241130436	241130703	268	*	5.96244	5.81903	6.09287	-0.183614	0.438437	0.540271	77.05	35.86	60.58	75.93
chr7	35105110	35105279	170	*	3.81054	3.50974	4.05931	-0.244198	0.438475	0.540314	9.63	13.15	13.04	20.31
chr4	174857122	174857291	170	*	4.40885	4.60508	4.18168	0.226111	0.438525	0.540371	24.77	23.91	16.87	19.42
chr3	119848508	119848871	364	*	6.21447	6.09613	6.32384	-0.162302	0.438527	0.540371	77.05	59.77	78.99	81.22
chr7	112089455	112089677	223	*	8.55598	8.60912	8.50081	0.0943536	0.43853	0.540371	367.35	413.62	393.41	331.08
chr1	150842324	150842566	243	*	4.59545	4.36012	4.79773	-0.225702	0.438538	0.540377	12.38	28.69	29.14	26.49
chr15	85106821	85106985	165	*	4.33114	4.08323	4.54262	-0.231111	0.438554	0.540394	12.38	21.52	24.54	22.07
chr11	95710714	95711102	389	*	7.0137	6.91802	7.10342	-0.138109	0.438572	0.540412	103.19	138.67	148.77	126.25
chr6	73575256	73575561	306	*	5.64452	5.78963	5.48317	0.187788	0.438588	0.540429	68.79	41.84	50.61	38.85
chr17	55956322	55957118	797	*	10.4635	10.4338	10.4927	-0.0543285	0.43865	0.540501	1313.93	1452.45	1418.72	1462.92
chrX	8698931	8699143	213	*	5.88206	6.01014	5.74149	0.181938	0.438664	0.540515	44.03	84.88	51.38	55.62
chr6	155213219	155213601	383	*	5.77239	5.62894	5.90285	-0.182763	0.438689	0.540542	61.91	37.06	55.22	64.45
chr3	9446476	9446677	202	*	5.90221	5.7683	6.02474	-0.172591	0.438697	0.540549	56.41	52.6	61.35	68.86
chr16	22243621	22244142	522	*	7.23116	7.14281	7.31441	-0.131057	0.438702	0.540552	122.45	160.19	171.78	146.56
chr17	37320836	37321382	547	*	9.41371	9.45232	9.37404	0.0747396	0.438717	0.540566	638.39	762.69	658.75	668.33
chrX	129527463	129527771	309	*	6.77393	6.66739	6.87314	-0.146136	0.438722	0.540568	82.55	120.74	113.5	120.95
chr18	7779158	7779602	445	*	6.70855	6.80106	6.6097	0.146063	0.438731	0.540576	96.31	126.72	92.03	103.3
chr4	188589910	188590151	242	*	4.66393	4.45589	4.84572	-0.218947	0.438771	0.540622	24.77	19.13	28.37	29.13
chr15	49255063	49256500	1438	*	10.0809	10.1121	10.0491	0.0591699	0.438776	0.540625	1144.7	1068.72	1032.98	1085.93
chr19	19483892	19484283	392	*	7.33335	7.25016	7.412	-0.125003	0.438809	0.540662	143.09	161.38	158.74	181.87
chr2	121722475	121722717	243	*	5.26772	5.41796	5.1	0.195665	0.438816	0.540667	41.28	44.23	36.81	31.78
chr2	225301397	225301751	355	*	6.06237	5.93474	6.17963	-0.168038	0.438822	0.540667	57.79	64.55	80.52	64.45
chr6	138765039	138765418	380	*	6.06237	5.93474	6.17963	-0.168038	0.438822	0.540667	57.79	64.55	80.52	64.45
chr9	14768531	14768847	317	*	5.91246	5.77456	6.03832	-0.173375	0.438826	0.540669	50.91	58.58	59.05	72.4
chr12	12419310	12420574	1265	*	11.1124	11.0887	11.1357	-0.0462198	0.438832	0.540672	2267.4	2088.42	2194.04	2306.06
chr3	127800673	127800876	204	*	5.83379	5.95848	5.69729	0.175493	0.438834	0.540672	55.03	69.34	55.22	48.56
chr6	146373844	146374081	238	*	4.52945	4.30685	4.72225	-0.223145	0.438857	0.540696	19.26	20.32	24.54	28.25
chr6	142698437	142698616	180	*	6.53853	6.42593	6.64297	-0.152551	0.438885	0.540727	71.54	100.42	102.76	97.12
chr10	16654335	16654581	247	*	5.19364	4.9967	5.36689	-0.207567	0.438966	0.540823	22.01	41.84	32.21	50.32
chr7	38262126	38262430	305	*	6.40097	6.28595	6.50749	-0.155374	0.438983	0.540839	68.79	87.27	92.79	89.17
chr22	34249584	34250095	512	*	6.73465	6.63485	6.82799	-0.143353	0.438985	0.540839	93.56	105.2	120.4	106.83
chr12	56995195	56995889	695	*	7.46479	7.37803	7.54663	-0.12719	0.439055	0.540922	148.59	184.1	160.28	213.65
chr2	122353795	122354684	890	*	8.78231	8.82931	8.73372	0.084345	0.439067	0.540934	465.04	444.7	435.59	415.83
chr1	218819135	218819323	189	*	4.47462	4.22656	4.68623	-0.235975	0.439082	0.540948	30.27	7.17	21.47	30.02
chr21	40525832	40526090	259	*	5.15876	4.95272	5.33902	-0.2117	0.439097	0.540964	16.51	45.43	36.81	44.14
chr5	145191847	145192252	406	*	6.13291	6.00963	6.24648	-0.163472	0.439105	0.54097	61.91	66.94	75.92	75.93
chr13	24216337	24216642	306	*	6.55657	6.44846	6.65713	-0.150909	0.43911	0.540973	92.18	82.48	89.72	112.12
chr21	45031614	45032059	446	*	8.11724	8.0564	8.17561	-0.10085	0.439114	0.540974	258.66	273.75	286.05	292.23
chr17	40808221	40808483	263	*	7.43257	7.50903	7.35183	0.126657	0.439125	0.540983	152.72	211.59	174.85	151.85
chr10	134211177	134211728	552	*	9.36482	9.40376	9.32479	0.0731097	0.439151	0.541011	649.4	705.31	667.18	615.36
chr17	16723430	16723862	433	*	5.25198	5.08226	5.40381	-0.200426	0.439153	0.541011	42.65	25.1	41.41	43.26
chr7	134338939	134339135	197	*	4.7639	4.94323	4.55909	0.214594	0.439175	0.541035	31.64	29.89	26.84	20.31
chr16	51361021	51361211	191	*	4.65805	4.44995	4.83989	-0.218604	0.439224	0.541091	23.39	20.32	29.91	27.37
chr2	11526127	11526333	207	*	4.66636	4.86554	4.4352	0.223582	0.439238	0.541105	34.4	23.91	29.14	14.13
chr2	156225508	156225753	246	*	4.69078	4.48307	4.87231	-0.218032	0.439242	0.541106	22.01	22.71	32.98	25.6
chr5	102134871	102135082	212	*	4.3761	4.12579	4.58933	-0.231097	0.439246	0.541108	11.01	23.91	26.07	22.07
chr17	53167516	53167891	376	*	5.22647	5.37705	5.05833	0.196633	0.439255	0.541112	41.28	41.84	32.21	34.43
chr2	3490728	3491138	411	*	5.4091	5.55647	5.24495	0.191279	0.439255	0.541112	52.28	41.84	41.41	34.43
chr8	96902828	96903114	287	*	6.42763	6.53802	6.30809	0.157346	0.439267	0.541118	104.56	81.29	90.49	67.98
chr2	60983149	60984168	1020	*	10.5887	10.615	10.562	0.0502733	0.439268	0.541118	1575.34	1561.23	1542.96	1480.58
chr8	119023621	119024292	672	*	9.66805	9.70193	9.63335	0.0650886	0.439269	0.541118	824.13	841.58	781.45	806.94
chr13	64199990	64200328	339	*	6.30869	6.17683	6.4295	-0.166032	0.439274	0.541121	55.03	89.66	74.39	98
chr7	47885758	47887165	1408	*	8.5561	8.61162	8.49836	0.0948906	0.439278	0.541122	414.13	368.19	395.71	327.55
chr2	154726950	154727114	165	*	7.44141	7.36456	7.51438	-0.120572	0.439293	0.541138	170.61	158.99	174.08	191.58
chr12	104179441	104179874	434	*	5.89074	5.7539	6.01572	-0.173313	0.439302	0.541141	48.15	59.77	66.72	62.68
chr6	30789788	30789988	201	*	5.89074	5.7539	6.01572	-0.173313	0.439302	0.541141	48.15	59.77	66.72	62.68
chr2	145853672	145853901	230	*	5.50327	5.34778	5.64362	-0.189333	0.439319	0.541158	46.78	34.67	45.25	54.74
chr3	156900760	156900956	197	*	4.69626	4.48307	4.88196	-0.21852	0.439322	0.541159	22.01	22.71	24.54	34.43
chr10	68604406	68604617	212	*	4.85563	4.64334	5.04065	-0.216898	0.439343	0.54118	16.51	33.47	37.58	28.25
chr12	99047695	99048006	312	*	6.00494	5.86834	6.12971	-0.171445	0.439345	0.54118	52.28	64.55	60.58	79.46
chr9	16640724	16640910	187	*	4.51448	4.28031	4.71589	-0.225478	0.439355	0.541189	13.76	25.1	26.07	26.49
chr17	7761827	7762040	214	*	8.04001	8.09839	7.97917	0.103831	0.439369	0.541203	260.04	288.1	241.57	263.1
chr3	177941675	177941877	203	*	4.5034	4.28281	4.69469	-0.224655	0.439453	0.541301	23.39	15.54	25.31	26.49
chr14	93538849	93539675	827	*	6.98484	6.89182	7.07222	-0.135465	0.439455	0.541301	115.57	121.93	123.47	145.67
chr1	16393680	16394090	411	*	6.98262	7.07878	6.87959	0.14834	0.439468	0.54131	101.81	168.56	135.74	99.76
chr2	56907303	56907513	211	*	4.80306	4.60508	4.97713	-0.213233	0.439468	0.54131	24.77	23.91	32.98	30.02
chr2	29248638	29248819	182	*	4.5241	4.71261	4.30721	0.221877	0.439485	0.541327	26.14	26.3	18.41	21.19
chr7	106790948	106791184	237	*	5.96359	5.83338	6.08302	-0.172521	0.439493	0.541334	67.42	46.62	66.72	68.86
chr6	31810475	31811415	941	*	6.52911	6.6301	6.42052	0.154278	0.439509	0.54135	97.69	100.42	69.79	101.53
chr11	46357903	46358148	246	*	5.16204	5.31546	4.99035	0.201095	0.439539	0.541384	33.02	46.62	29.14	34.43
chr11	43333101	43334134	1034	*	10.9585	10.9347	10.982	-0.045642	0.439555	0.541399	1975.72	1938.99	1979.31	2065.92
chr13	86495440	86495679	240	*	4.65243	4.41987	4.85266	-0.224046	0.439582	0.541429	16.51	26.3	20.71	37.08
chr12	67118814	67119144	331	*	6.94959	6.85504	7.03832	-0.137213	0.43962	0.541472	115.57	115.96	118.1	144.79
chr8	20054361	20055364	1004	*	10.7441	10.7699	10.7179	0.048873	0.43963	0.541482	1806.49	1685.56	1690.2	1678.34
chr20	36268521	36269401	881	*	7.87556	7.8108	7.93753	-0.107507	0.439641	0.541491	233.89	215.18	243.1	247.2
chr12	127256936	127257135	200	*	4.56592	4.33936	4.76168	-0.22641	0.439704	0.541565	26.14	14.35	20.71	33.55
chr10	1188612	1188844	233	*	5.43692	5.58555	5.27119	0.193871	0.439718	0.541579	57.79	38.25	32.21	45.03
chr12	58896504	58897017	514	*	6.09366	6.21237	5.9643	0.166162	0.439737	0.541599	82.55	65.75	67.49	57.39
chr5	128241250	128241555	306	*	6.89039	6.98646	6.78745	0.142552	0.439743	0.541603	147.22	106.39	121.17	99.76
chr8	10656289	10656464	176	*	7.06945	6.98235	7.15159	-0.13353	0.439746	0.541603	141.71	111.18	139.57	144.79
chr12	107954051	107954308	258	*	5.08843	5.26938	4.88149	0.213377	0.439779	0.54164	41.28	35.86	42.18	16.77
chr5	61430713	61431019	307	*	5.68656	5.54257	5.81748	-0.180179	0.439786	0.541642	45.4	47.82	59.82	52.97
chr17	67853550	67853927	378	*	7.3086	7.38349	7.22961	0.123729	0.439786	0.541642	158.22	175.73	151.84	148.32
chr10	71815465	71815659	195	*	5.23847	5.39262	5.06585	0.198147	0.439808	0.541665	48.15	35.86	29.91	37.08
chr22	18414055	18414749	695	*	8.23152	8.17345	8.28735	-0.101087	0.439814	0.541669	319.2	258.21	316.72	308.12
chr20	10600097	10600463	367	*	7.93149	7.85855	8.00091	-0.11325	0.439821	0.541672	221.51	242.67	220.09	292.23
chr11	33394067	33394539	473	*	8.3552	8.41219	8.29586	0.0974296	0.439822	0.541672	354.97	326.35	338.96	289.58
chr4	148654141	148654349	209	*	7.71031	7.64139	7.77609	-0.111636	0.439838	0.541688	200.87	198.44	218.56	219.84
chr9	128388531	128388834	304	*	6.84365	6.93301	6.74838	0.138412	0.439845	0.541692	122.45	121.93	113.5	101.53
chr8	144799470	144799709	240	*	5.51866	5.65727	5.36531	0.185816	0.439865	0.541714	49.53	51.4	44.48	37.96
chr2	37763113	37763678	566	*	8.08054	8.01919	8.13939	-0.103044	0.439873	0.54172	273.79	245.06	269.94	294
chr9	109938158	109938380	223	*	6.92788	6.83552	7.01468	-0.135673	0.439885	0.541732	110.07	118.35	128.84	129.78
chr14	22757487	22757746	260	*	4.91172	4.71757	5.08282	-0.212848	0.4399	0.541746	27.52	25.1	42.18	25.6
chr17	41488720	41488996	277	*	6.56967	6.67266	6.45875	0.153526	0.439906	0.54175	115.57	88.46	74.39	101.53
chr3	37714743	37714979	237	*	4.32175	4.06584	4.53903	-0.238696	0.439909	0.54175	27.52	5.98	25.31	21.19
chr2	50886110	50886341	232	*	5.02156	5.18289	4.83989	0.204142	0.439941	0.541786	34.4	38.25	29.91	27.37
chr9	35273041	35273378	338	*	6.93781	6.84687	7.02335	-0.137876	0.439949	0.541793	123.83	106.39	141.87	118.3
chr1	181159664	181160028	365	*	5.67319	5.52783	5.80523	-0.184023	0.439964	0.541807	56.41	35.86	54.45	57.39
chr4	40327459	40327957	499	*	7.56053	7.48034	7.63649	-0.120693	0.43997	0.54181	152.72	204.42	194.02	203.94
chr17	61045866	61046178	313	*	8.75522	8.80281	8.70601	0.0858825	0.440001	0.541845	466.41	426.77	402.61	432.61
chr7	54841497	54842322	826	*	8.78691	8.83242	8.73992	0.083892	0.440003	0.541845	452.65	459.05	417.18	437.9
chr4	114605876	114606223	348	*	6.97799	6.88825	7.06248	-0.135393	0.440017	0.541858	129.33	107.59	129.6	137.73
chr12	7106752	7107203	452	*	7.03449	6.92647	7.13498	-0.146142	0.440023	0.541862	86.68	156.6	131.9	149.21
chr17	25959990	25960187	198	*	4.84754	5.02894	4.63999	0.214683	0.440076	0.541924	33.02	32.28	32.21	17.66
chr6	20039105	20039365	261	*	5.06599	4.88164	5.22942	-0.207563	0.440091	0.541939	30.27	28.69	46.78	28.25
chr17	63151361	63151649	289	*	6.50638	6.39823	6.60699	-0.154584	0.440113	0.541963	92.18	76.51	111.96	82.99
chr3	182665729	182666034	306	*	5.53552	5.38134	5.67481	-0.19013	0.440127	0.541976	52.28	31.08	48.31	53.86
chr4	147466324	147466745	422	*	6.79121	6.68852	6.88707	-0.143468	0.440138	0.541986	96.31	109.98	104.3	132.43
chr4	157966570	157967072	503	*	7.83067	7.76456	7.89387	-0.109953	0.440145	0.541991	235.27	199.64	234.66	241.02
chr14	21852010	21853005	996	*	11.2778	11.2544	11.3007	-0.0437442	0.440174	0.542023	2334.81	2551.05	2529.16	2516.18
chr6	126112822	126113038	217	*	7.83008	7.76254	7.8946	-0.111964	0.44019	0.542038	221.51	212.79	262.27	213.65
chr9	29241368	29241576	209	*	4.43564	3.86053	4.84572	-0.238811	0.440195	0.542038	2.75	26.3	28.37	29.13
chr10	93047129	93047639	511	*	5.86006	5.72158	5.9864	-0.173893	0.440197	0.542038	48.15	57.38	60.58	66.22
chr11	76434265	76434505	241	*	6.06992	6.18892	5.9402	0.16665	0.440198	0.542038	82.55	63.36	63.65	59.15
chr20	21147527	21147735	209	*	4.42566	4.6296	4.18807	0.232043	0.440202	0.54204	22.01	27.49	9.97	26.49
chr10	131908121	131908297	177	*	8.02164	7.95913	8.08155	-0.107112	0.440207	0.542042	276.55	221.16	282.21	259.56
chr1	28927981	28928891	911	*	9.95628	9.91789	9.99368	-0.0674075	0.440209	0.542042	897.05	1037.64	953.99	1085.05
chr12	93178903	93179293	391	*	8.79713	8.84446	8.74819	0.0854806	0.440232	0.542066	447.15	472.2	454.76	405.24
chr12	124894984	124895357	374	*	7.09664	7.17998	7.00819	0.130748	0.440235	0.542067	151.34	138.67	136.5	120.95
chr15	60632725	60633206	482	*	7.76564	7.68994	7.83755	-0.117632	0.440254	0.542086	177.48	235.5	250	207.47
chr19	1760116	1760372	257	*	5.13904	5.30685	4.94911	0.211738	0.440278	0.542112	38.52	40.64	17.64	44.14
chr19	5615865	5616049	185	*	4.47776	4.24899	4.67517	-0.225529	0.440287	0.542119	16.51	21.52	29.91	21.19
chr5	167493652	167493877	226	*	5.18573	5.00381	5.34727	-0.206603	0.440297	0.542128	42.65	21.52	33.74	47.68
chr12	121287497	121288189	693	*	8.05805	7.99618	8.11736	-0.103131	0.440312	0.542143	247.65	263	291.41	263.98
chr17	2234648	2234883	236	*	5.62445	5.47541	5.75954	-0.1841	0.440318	0.542147	49.53	39.45	48.31	60.04
chr16	75130737	75130987	251	*	5.55028	5.6901	5.39544	0.19213	0.440321	0.542148	39.9	63.36	32.98	51.21
chr11	118271191	118273221	2031	*	9.95966	9.92811	9.99053	-0.059512	0.440331	0.542156	983.73	964.71	1018.41	1016.19
chr10	23460285	23460540	256	*	6.08862	6.21106	5.95482	0.176975	0.440357	0.542185	63.29	84.88	43.71	80.34
chr17	37353050	37354469	1420	*	10.7076	10.6808	10.734	-0.0498154	0.440378	0.542206	1606.99	1676	1650.32	1756.03
chr16	30649310	30649580	271	*	7.46974	7.54117	7.39459	0.118841	0.44038	0.542206	178.86	193.66	174.08	162.45
chr21	16146151	16146421	271	*	6.2571	6.36762	6.13739	0.161048	0.440383	0.542206	74.3	90.85	78.99	61.8
chr22	30850013	30850397	385	*	5.45033	5.27023	5.61042	-0.199361	0.440401	0.542224	23.39	53.79	54.45	43.26
chr16	87551492	87551725	234	*	4.22557	4.44398	3.9681	0.233369	0.440428	0.542254	22.01	21.52	20.71	10.59
chr2	42158024	42158427	404	*	6.36349	6.46605	6.25308	0.155439	0.440434	0.542254	81.17	95.63	71.32	81.22
chr6	26217911	26218173	263	*	7.71989	7.7861	7.65049	0.115329	0.440434	0.542254	193.99	247.45	191.72	210.12
chr12	90393702	90393885	184	*	4.26715	4.02645	4.47337	-0.231918	0.440438	0.542256	20.64	11.95	21.47	22.95
chr9	129948616	129949054	439	*	7.15724	7.07323	7.23662	-0.129986	0.440446	0.542262	148.59	120.74	148.01	153.62
chr2	73517231	73517676	446	*	7.16702	7.08179	7.24749	-0.130493	0.440489	0.542311	133.46	137.47	167.95	135.96
chr2	102409743	102410086	344	*	5.82858	5.68852	5.95624	-0.177568	0.440501	0.542323	48.15	54.99	72.09	52.09
chr17	77150499	77150854	356	*	5.93282	5.80194	6.05281	-0.171841	0.440507	0.542326	57.79	53.79	73.62	59.15
chr11	94807992	94808272	281	*	5.39828	5.53978	5.24139	0.189752	0.440523	0.542342	44.03	49.01	36.81	38.85
chr20	32134605	32134949	345	*	5.65789	5.51081	5.79136	-0.181877	0.440527	0.542344	48.15	43.04	49.85	60.92
chr6	47034217	47034479	263	*	5.48476	5.32847	5.62575	-0.187317	0.440545	0.542362	38.52	41.84	47.55	51.21
chr8	112248603	112248882	280	*	6.32081	6.2071	6.4262	-0.156665	0.440551	0.542366	78.42	69.34	82.82	89.17
chrX	39958351	39958616	266	*	7.50742	7.578	7.43321	0.117288	0.440558	0.542371	188.49	193.66	177.92	167.75
chr4	42174237	42174483	247	*	4.88892	5.05757	4.69792	0.211812	0.440564	0.542374	24.77	41.84	24.54	27.37
chr3	9373011	9373205	195	*	4.47849	4.24899	4.67644	-0.224335	0.440575	0.542385	16.51	21.52	23.77	27.37
chr1	222735106	222735322	217	*	5.02363	4.83851	5.18769	-0.204874	0.440579	0.542386	26.14	31.08	37.58	35.31
chr10	79188543	79189003	461	*	7.22056	7.13612	7.30032	-0.126875	0.440589	0.542395	130.71	150.62	157.21	158.03
chr6	43946215	43946881	667	*	6.83521	6.73417	6.92964	-0.141443	0.44062	0.54243	92.18	120.74	115.8	128.02
chr2	14664232	14664565	334	*	6.44162	6.3307	6.54462	-0.157008	0.440626	0.542434	88.05	72.92	108.13	78.58
chr3	154970296	154970659	364	*	6.14316	6.01694	6.25922	-0.163864	0.44066	0.542472	57.79	71.73	72.85	80.34
chr6	41597814	41598062	249	*	4.98173	5.15667	4.78261	0.209401	0.440674	0.542485	42.65	28.69	32.98	22.07
chr17	59361618	59361864	247	*	5.06515	4.88605	5.22446	-0.203156	0.440691	0.542502	31.64	27.49	36.81	37.96
chr4	74977678	74978073	396	*	9.24306	9.2023	9.2827	-0.0734673	0.440744	0.542564	579.23	598.91	625	620.66
chr9	7799255	7800202	948	*	10.2696	10.2399	10.2987	-0.0550856	0.440749	0.542567	1195.61	1222.93	1230.07	1288.99
chr20	3747781	3747966	186	*	7.72301	7.65323	7.78958	-0.114781	0.440776	0.542597	207.75	194.86	243.87	198.65
chr12	54732099	54732364	266	*	5.38764	5.22743	5.53181	-0.194204	0.440793	0.542614	42.65	32.28	53.68	38.85
chr4	110660744	110661007	264	*	5.12442	5.28156	4.94806	0.203429	0.440796	0.542614	37.15	40.64	23.77	37.96
chr8	48753588	48754065	478	*	5.86333	5.99287	5.72101	0.175526	0.440854	0.542682	68.79	58.58	61.35	44.14
chr7	872340	872612	273	*	7.40539	7.32685	7.47987	-0.120928	0.440872	0.542701	151.34	169.75	178.68	178.34
chr16	11057911	11058426	516	*	8.77083	8.72081	8.81917	-0.0860266	0.44088	0.542705	418.26	425.57	424.85	478.52
chr17	932341	933373	1033	*	9.90852	9.87575	9.94056	-0.0608404	0.440884	0.542705	919.07	959.93	997.71	967.63
chr15	30212841	30213086	246	*	7.20939	7.12788	7.28654	-0.126695	0.440884	0.542705	145.84	133.89	159.51	152.74
chrX	75473915	75474170	256	*	6.41445	6.52359	6.29637	0.15827	0.44091	0.542733	108.69	75.31	69.79	87.4
chr10	66166399	66166607	209	*	4.64241	4.41987	4.83517	-0.220308	0.440915	0.542736	16.51	26.3	25.31	31.78
chr15	89883879	89884129	251	*	4.69302	4.48307	4.87627	-0.216954	0.440929	0.542749	22.01	22.71	26.07	32.67
chr12	91749072	91749557	486	*	7.56783	7.63616	7.49611	0.116757	0.440935	0.542753	189.87	208.01	169.48	191.58
chr3	9803685	9803953	269	*	5.60085	5.73631	5.45134	0.182201	0.440978	0.542802	56.41	50.21	46.01	41.49
chr13	96032678	96033327	650	*	8.66173	8.71118	8.61054	0.0878277	0.440985	0.542808	421.01	417.21	411.81	369.92
chr10	76782082	76782499	418	*	7.36271	7.28438	7.437	-0.124291	0.44099	0.54281	162.35	149.43	189.42	157.15
chr13	110351193	110351443	251	*	5.07287	4.88769	5.23696	-0.210139	0.440998	0.542814	41.28	17.93	38.34	37.08
chr17	7959473	7959868	396	*	6.74206	6.83978	6.63724	0.146582	0.440999	0.542814	133.46	95.63	90.49	108.59
chr4	26331877	26332118	242	*	6.62815	6.72988	6.51869	0.148952	0.441016	0.542832	123.83	88.46	95.09	88.29
chr2	38782407	38782699	293	*	6.17136	6.04283	6.28937	-0.17255	0.44103	0.542846	75.67	56.19	98.16	58.27
chr6	110461880	110462279	400	*	7.03608	7.12299	6.94361	0.13409	0.441037	0.542851	156.85	121.93	123.47	122.72
chr20	49246004	49246524	521	*	8.01508	7.9516	8.07589	-0.104026	0.441048	0.542861	247.65	247.45	255.37	284.28
chr3	160154959	160155147	189	*	4.83322	5.01039	4.6312	0.211896	0.441063	0.542875	35.77	28.69	28.37	21.19
chr6	17804486	17804764	279	*	6.54724	6.42688	6.65833	-0.158554	0.441066	0.542876	63.29	108.78	111.96	90.05
chr13	31627224	31627637	414	*	8.21092	8.15142	8.26806	-0.0993365	0.441073	0.542879	288.93	279.73	289.88	326.66
chr5	118627648	118628026	379	*	5.84384	5.70857	5.9675	-0.174987	0.441075	0.542879	59.16	45.43	59.82	65.33
chr3	55488626	55488957	332	*	6.65478	6.54432	6.75739	-0.149762	0.441097	0.542902	74.3	112.37	110.43	105.94
chr13	79283197	79283566	370	*	6.86551	6.95508	6.77001	0.141649	0.441102	0.542906	123.83	124.32	92.03	126.25
chr19	30372370	30372655	286	*	5.42155	5.56371	5.26383	0.188644	0.441107	0.542908	46.78	47.82	40.64	36.2
chr2	65647982	65648952	971	*	6.94446	6.85279	7.03066	-0.134796	0.441148	0.542953	112.82	118.35	127.3	134.2
chr2	32259295	32259898	604	*	8.37286	8.31388	8.42952	-0.0974332	0.44115	0.542953	286.18	350.26	355.83	333.73
chr7	66524427	66524629	203	*	4.27803	4.02346	4.49435	-0.231776	0.44116	0.542963	11.01	21.52	23.01	22.07
chr4	187647029	187648356	1328	*	11.2834	11.2611	11.3054	-0.0428004	0.441164	0.542964	2389.85	2518.78	2589.74	2472.04
chr2	211060298	211060485	188	*	4.44265	4.63485	4.22085	0.224248	0.441172	0.542969	23.39	26.3	16.1	21.19
chr2	191646439	191646715	277	*	6.31827	6.20003	6.42755	-0.158164	0.441174	0.542969	72.92	74.12	75.92	96.23
chr4	100482341	100482568	228	*	7.15496	7.06864	7.23641	-0.129004	0.441189	0.542984	123.83	144.65	154.14	147.44
chr4	169532103	169532331	229	*	5.98777	5.85799	6.10683	-0.169198	0.441193	0.542986	55.03	60.97	75.15	62.68
chr2	36747632	36747888	257	*	5.05092	4.85827	5.22085	-0.213014	0.441206	0.542997	41.28	16.74	32.21	42.38
chr11	107870544	107870962	419	*	6.78255	6.68521	6.87374	-0.142427	0.441212	0.543001	101.81	104	130.37	104.18
chr20	1887323	1887826	504	*	6.40638	6.29592	6.50898	-0.153592	0.441215	0.543002	77.05	80.09	97.39	84.76
chr6	164000233	164000634	402	*	4.98398	4.75602	5.18078	-0.221283	0.441224	0.54301	11.01	43.04	39.88	32.67
chr4	3039043	3039380	338	*	8.35993	8.41896	8.29838	0.101609	0.441232	0.543015	324.7	359.83	355.06	274.57
chr1	228646821	228647231	411	*	8.78204	8.83016	8.73225	0.0879442	0.441323	0.543124	469.16	441.11	388.81	461.74
chr3	133951057	133951393	337	*	6.99295	7.07637	6.90441	0.132511	0.441335	0.543135	134.83	135.08	120.4	119.19
chr10	28858805	28859087	283	*	5.77687	5.63845	5.90317	-0.17929	0.44134	0.543135	57.79	41.84	66.72	52.97
chr11	74281619	74282058	440	*	7.16921	7.24877	7.08501	0.127611	0.441342	0.543135	149.97	154.21	142.64	128.9
chr11	85358254	85359321	1068	*	10.203	10.2326	10.1727	0.0585497	0.441344	0.543135	1129.57	1276.72	1163.35	1145.08
chr7	77350139	77350407	269	*	4.80031	4.58353	4.98874	-0.21732	0.441368	0.543161	19.26	28.69	23.77	39.73
chr12	1968812	1969134	323	*	5.52874	5.66403	5.37945	0.18588	0.441377	0.543169	44.03	57.38	39.11	44.14
chr3	159577779	159578357	579	*	6.53392	6.63583	6.42426	0.150305	0.441385	0.543175	112.82	86.07	84.36	87.4
chr4	77965597	77965994	398	*	7.15599	7.06972	7.23739	-0.132144	0.441409	0.543202	152.72	115.96	141.11	160.68
chr3	172467059	172467344	286	*	8.9781	8.93281	9.02202	-0.0801062	0.441417	0.543208	470.54	506.86	532.98	506.77
chr16	88349167	88349998	832	*	8.55859	8.60988	8.50542	0.0933074	0.441426	0.543212	352.22	429.16	378.07	348.73
chr3	123253860	123254073	214	*	4.89002	4.68252	5.07139	-0.214735	0.441426	0.543212	17.89	33.47	39.88	27.37
chr4	75545688	75545907	220	*	6.20933	6.09232	6.31756	-0.160868	0.441452	0.54324	74.3	62.16	83.59	75.93
chr10	135156743	135157371	629	*	6.14303	6.25411	6.02267	0.164355	0.441461	0.543248	70.17	82.48	56.75	73.28
chr12	86587792	86588058	267	*	5.42079	5.26261	5.56332	-0.189171	0.441476	0.543261	38.52	38.25	46.01	48.56
chr1	220600517	220600749	233	*	4.49584	4.26515	4.69469	-0.229839	0.441478	0.543261	28.89	9.56	25.31	26.49
chr2	23773579	23773822	244	*	6.39196	6.50114	6.27383	0.161701	0.441494	0.543277	68.79	112.37	85.89	68.86
chr5	141812591	141812793	203	*	4.55068	4.74027	4.33235	0.223989	0.441516	0.543295	24.77	28.69	13.8	26.49
chr13	36273005	36273889	885	*	8.96449	9.01237	8.91495	0.0864796	0.441516	0.543295	555.84	476.98	440.95	524.43
chr16	53850957	53851423	467	*	9.16793	9.20842	9.12628	0.0776031	0.441517	0.543295	562.72	620.43	531.45	586.23
chr11	28857416	28857620	205	*	7.50248	7.4281	7.57321	-0.120242	0.441535	0.543311	192.62	151.82	190.19	190.7
chr2	38059776	38060140	365	*	8.27999	8.22303	8.33478	-0.096233	0.441536	0.543311	299.93	297.66	312.89	332.84
chr1	110112950	110113567	618	*	7.41753	7.33816	7.49276	-0.122854	0.441546	0.54332	170.61	153.02	163.34	196.88
chr9	72696009	72696398	390	*	6.32687	6.20048	6.44308	-0.163061	0.441554	0.543326	55.03	92.05	92.79	81.22
chr2	224499828	224500026	199	*	4.46886	4.0134	4.81451	-0.247834	0.441564	0.543334	27.52	4.78	30.68	25.6
chr2	64789330	64789589	260	*	5.2224	5.0512	5.37543	-0.196708	0.441579	0.543349	31.64	34.67	40.64	42.38
chr2	54901740	54902017	278	*	4.85879	4.66594	5.02888	-0.21292	0.441581	0.543349	31.64	19.13	35.28	30.02
chr4	54063397	54063661	265	*	5.79459	5.64008	5.93413	-0.184427	0.441589	0.543354	49.53	50.21	43.71	78.58
chr1	115054402	115054648	247	*	7.52539	7.44967	7.59732	-0.121231	0.441592	0.543354	177.48	172.14	217.79	169.51
chr16	77619263	77619525	263	*	6.01692	5.88687	6.13621	-0.174065	0.441594	0.543354	72.92	45.43	79.76	60.92
chr5	49890446	49890638	193	*	4.58662	4.3688	4.77583	-0.22137	0.44161	0.54337	23.39	17.93	23.01	31.78
chr1	20042027	20042601	575	*	10.2468	10.2755	10.2175	0.0570641	0.441613	0.54337	1173.6	1305.41	1184.06	1197.17
chr10	129334109	129334382	274	*	5.06453	5.22743	4.88086	0.202736	0.441621	0.543375	42.65	32.28	30.68	28.25
chr6	158889760	158890057	298	*	5.29506	5.44398	5.12898	0.196412	0.441623	0.543375	44.03	43.04	27.61	42.38
chr3	143195929	143196445	517	*	5.5015	5.3305	5.65437	-0.196414	0.441629	0.543379	30.27	50.21	63.65	37.08
chr15	99217616	99217917	302	*	7.50045	7.57228	7.42485	0.120647	0.44164	0.543389	167.85	212.79	179.45	164.21
chr8	19229594	19230082	489	*	7.58367	7.65146	7.51254	0.11615	0.441648	0.543396	185.74	216.37	177.15	188.05
chr11	102463434	102464014	581	*	6.67508	6.56955	6.77341	-0.146206	0.441703	0.543459	81.17	108.78	111.96	106.83
chr4	99478481	99479042	562	*	7.56267	7.63493	7.4866	0.119433	0.441709	0.543463	214.63	182.9	161.81	196.88
chr8	67368241	67368846	606	*	9.19811	9.15719	9.2379	-0.0751157	0.441734	0.543491	594.37	547.51	596.63	610.95
chr9	118692776	118693137	362	*	5.97036	5.83851	6.09116	-0.168968	0.441739	0.543493	52.28	62.16	67.49	68.86
chr10	19807699	19807854	156	*	4.1491	3.89919	4.36204	-0.233749	0.441742	0.543493	17.89	11.95	19.94	21.19
chr19	46012497	46012866	370	*	9.41557	9.37587	9.45421	-0.0730294	0.44175	0.543499	652.15	676.61	746.94	655.97
chr2	70898269	70898821	553	*	6.70317	6.60508	6.79501	-0.142461	0.441786	0.54354	99.06	95.63	113.5	108.59
chr8	141678407	141678689	283	*	6.42709	6.52854	6.31797	0.154922	0.441804	0.543559	77.05	107.59	77.45	82.11
chr2	216735774	216736065	292	*	6.39117	6.49412	6.28031	0.152824	0.441818	0.543571	89.43	90.85	81.29	74.16
chr5	9207994	9208248	255	*	5.89711	6.0237	5.75833	0.172901	0.44182	0.543571	71.54	58.58	60.58	47.68
chr5	118292525	118292726	202	*	4.42955	4.18871	4.63588	-0.226817	0.441872	0.543632	13.76	22.71	21.47	28.25
chr3	142886805	142887232	428	*	7.73342	7.66539	7.79839	-0.110577	0.441878	0.543636	206.38	199.64	220.09	225.13
chr17	61628467	61628623	157	*	7.04001	6.95193	7.12303	-0.13218	0.441907	0.543668	119.7	127.91	147.24	131.55
chr12	16717438	16718019	582	*	6.84305	6.74998	6.93048	-0.137994	0.441938	0.543702	110.07	105.2	126.53	117.42
chr11	67120444	67121504	1061	*	11.6121	11.5919	11.632	-0.0383932	0.441969	0.543737	3039.25	3134.42	3123.49	3224.25
chr15	83549766	83549967	202	*	4.92957	4.72559	5.10824	-0.211314	0.441979	0.543746	20.64	32.28	28.37	40.61
chr19	43166973	43167158	186	*	4.67439	4.85659	4.46582	0.215758	0.441984	0.543748	31.64	26.3	23.01	21.19
chr2	66028180	66028468	289	*	6.50627	6.39146	6.61261	-0.153571	0.441995	0.543759	77.05	90.85	83.59	112.12
chr21	39820647	39820856	210	*	4.51178	4.28948	4.70435	-0.224511	0.442013	0.543777	24.77	14.35	23.01	29.13
chr1	66749539	66749756	218	*	4.67549	4.45367	4.8677	-0.219444	0.44203	0.543795	15.13	28.69	28.37	30.02
chr7	77463930	77464337	408	*	7.08817	7.17244	6.99866	0.133579	0.442035	0.543796	130.71	157.8	141.87	113.89
chr5	25414918	25415206	289	*	6.30233	6.18602	6.40995	-0.162387	0.442059	0.543822	89.43	56.19	89.72	80.34
chr5	31936109	31936319	211	*	4.63298	4.39534	4.83696	-0.225045	0.44207	0.543832	11.01	31.08	30.68	26.49
chr19	3565212	3565425	214	*	4.84608	5.02894	4.63663	0.214806	0.442082	0.543843	33.02	32.28	32.98	16.77
chr8	41480641	41481349	709	*	7.83807	7.90498	7.7679	0.112925	0.442096	0.543858	218.76	260.6	240.8	195.11
chr6	112437544	112437740	197	*	4.99247	5.16259	4.79956	0.207368	0.4421	0.543859	35.77	35.86	34.51	21.19
chr19	55684088	55684402	315	*	7.12865	7.21937	7.03183	0.136314	0.442113	0.543869	176.11	121.93	143.41	118.3
chr2	156967429	156967655	227	*	4.87864	4.68441	5.0498	-0.212453	0.442114	0.543869	27.52	23.91	40.64	25.6
chr18	57686130	57686351	222	*	5.70419	5.83252	5.56332	0.177405	0.442126	0.54388	57.79	56.19	46.01	48.56
chr11	72404669	72404884	216	*	4.8758	5.04333	4.68623	0.210414	0.442149	0.543904	28.89	37.06	21.47	30.02
chr8	27584612	27585250	639	*	8.64801	8.69623	8.59813	0.0889639	0.442159	0.543914	382.49	447.09	391.87	383.17
chr13	36294906	36295522	617	*	7.64697	7.56955	7.72044	-0.11874	0.442168	0.543918	162.35	217.57	223.16	198.65
chr6	34457033	34457260	228	*	5.05267	4.8594	5.22309	-0.206184	0.442172	0.543918	23.39	34.67	31.44	43.26
chr18	33004397	33004613	217	*	5.0363	4.85209	5.19963	-0.207122	0.442172	0.543918	30.27	27.49	45.25	28.25
chr11	121978894	121979271	378	*	6.51628	6.61739	6.40754	0.154657	0.442174	0.543918	93.56	102.81	68.25	101.53
chr5	170812056	170812276	221	*	7.97302	7.90369	8.03916	-0.10917	0.442178	0.543919	206.38	272.56	269.17	256.92
chr17	36634327	36634579	253	*	5.00367	5.16622	4.82044	0.203594	0.442193	0.543934	37.15	34.67	29.14	27.37
chr1	218382553	218383254	702	*	8.76189	8.80975	8.71238	0.0849904	0.442198	0.543936	471.92	425.57	424.85	414.07
chr16	70426059	70426444	386	*	6.69753	6.49105	6.87813	-0.214768	0.442201	0.543936	59.16	120.74	108.13	127.13
chr1	90228139	90229234	1096	*	9.868	9.83448	9.90075	-0.0613578	0.442219	0.543955	888.8	937.22	948.63	963.21
chr8	113945662	113945861	200	*	4.50155	4.28281	4.69145	-0.223231	0.442223	0.543955	23.39	15.54	26.07	25.6
chr7	148704657	148704959	303	*	5.734	5.57263	5.87912	-0.186205	0.442224	0.543955	33.02	62.16	50.61	67.1
chr9	101745687	101745896	210	*	4.84442	5.02245	4.6413	0.211875	0.442232	0.543961	39.9	25.1	26.07	23.84
chr1	112933438	112933907	470	*	9.63229	9.59661	9.66711	-0.0657966	0.442248	0.543974	759.47	788.99	830.53	795.47
chr4	173260791	173261004	214	*	5.0016	5.16487	4.81748	0.206625	0.442249	0.543974	27.52	44.23	29.91	26.49
chr3	142088523	142088712	190	*	4.51265	4.28031	4.7127	-0.22401	0.442276	0.544004	13.76	25.1	26.84	25.6
chr11	107561822	107562138	317	*	6.23961	6.12299	6.3475	-0.160115	0.442283	0.544009	78.42	60.97	78.99	83.87
chr8	22744377	22744618	242	*	4.80402	4.60172	4.9814	-0.218601	0.442296	0.544018	33.02	15.54	37.58	25.6
chr10	60793508	60793713	206	*	4.53618	4.31994	4.72418	-0.221974	0.442296	0.544018	22.01	17.93	29.91	22.95
chr10	74978621	74978897	277	*	6.1793	6.05462	6.29406	-0.17008	0.442323	0.544048	83.93	49.01	88.96	67.98
chr7	139691096	139691427	332	*	6.55621	6.65646	6.44846	0.148275	0.442357	0.544086	107.32	94.44	94.33	80.34
chr7	150697823	150698000	178	*	4.51478	4.70265	4.29873	0.220831	0.44238	0.544111	23.39	28.69	19.94	19.42
chr1	239701164	239701416	253	*	5.38944	5.22613	5.53613	-0.190709	0.442386	0.544114	33.02	41.84	46.01	46.79
chr7	79786814	79787438	625	*	6.10155	5.97254	6.21997	-0.173163	0.442426	0.544152	82.55	43.04	76.69	72.4
chr1	112106308	112106702	395	*	8.87896	8.83145	8.92496	-0.0822129	0.44243	0.544152	438.9	472.2	472.4	499.71
chr10	73935023	73935313	291	*	7.12531	7.03851	7.20719	-0.130301	0.442432	0.544152	136.21	126.72	135.74	159.8
chr1	153537880	153539533	1654	*	12.4591	12.477	12.4409	0.0355173	0.442434	0.544152	5522.65	5879.14	5738.54	5381.98
chr16	11396000	11396245	246	*	5.05791	5.21697	4.87912	0.202736	0.442436	0.544152	38.52	35.86	25.31	33.55
chrX	39754710	39755481	772	*	8.32706	8.27148	8.38057	-0.0971753	0.442437	0.544152	337.08	280.93	332.82	333.73
chr15	44536145	44536328	184	*	4.3408	4.10608	4.54262	-0.227143	0.442437	0.544152	16.51	17.93	24.54	22.07
chr16	81929581	81929792	212	*	4.83444	5.00634	4.63924	0.211275	0.442455	0.544171	34.4	29.89	20.71	29.13
chr3	115060065	115060382	318	*	7.03845	6.95022	7.12159	-0.134192	0.442466	0.54418	126.58	120.74	154.91	123.6
chr13	47691493	47691780	288	*	6.25851	6.36821	6.13977	0.158358	0.442472	0.544184	83.93	81.29	77.45	63.57
chr11	103479365	103479611	247	*	6.60323	6.70187	6.49734	0.14755	0.442475	0.544185	101.81	106.39	101.23	79.46
chr1	207250975	207251472	498	*	7.98259	7.91701	8.04532	-0.105328	0.44248	0.544188	231.14	252.24	248.47	279.87
chr15	56066441	56066897	457	*	6.40381	6.50509	6.29489	0.151907	0.442492	0.544198	90.81	90.85	76.69	80.34
chr4	143287951	143288348	398	*	6.11511	5.99287	6.22781	-0.163699	0.442506	0.544212	68.79	58.58	71.32	78.58
chr13	42226955	42227184	230	*	5.09606	5.25241	4.92069	0.200528	0.442538	0.544246	34.4	41.84	31.44	29.13
chr5	10894687	10894884	198	*	4.70002	4.87999	4.49435	0.217858	0.442539	0.544246	20.64	38.25	23.01	22.07
chr14	38666269	38666696	428	*	5.15668	4.96943	5.32239	-0.203421	0.442547	0.544251	22.01	40.64	42.95	37.08
chr10	79920739	79920960	222	*	4.67857	4.86107	4.4696	0.215683	0.442557	0.544256	33.02	25.1	22.24	22.07
chr4	184841327	184841715	389	*	5.82815	5.96839	5.6728	0.186733	0.442557	0.544256	79.8	45.43	37.58	64.45
chr2	55242164	55242457	294	*	7.30871	7.22906	7.38419	-0.123164	0.442562	0.544256	145.84	154.21	172.55	161.57
chr1	198848932	198849151	220	*	5.47758	5.31873	5.62066	-0.187686	0.442562	0.544256	34.4	45.43	49.85	48.56
chr20	52509374	52510173	800	*	7.7861	7.85152	7.71757	0.109337	0.442574	0.544268	240.77	221.16	217.03	203.94
chr22	29070059	29070290	232	*	5.74639	5.60775	5.87287	-0.17652	0.442578	0.544268	50.91	46.62	59.82	57.39
chr13	94885639	94886416	778	*	8.783	8.7321	8.83217	-0.0865645	0.442589	0.544278	414.13	436.33	423.32	488.23
chr12	122636559	122636906	348	*	5.59704	5.74817	5.4282	0.196752	0.442595	0.544282	35.77	71.73	55.22	30.9
chr19	14596920	14597523	604	*	6.57223	6.67266	6.46429	0.148531	0.442612	0.5443	115.57	88.46	87.42	89.17
chr3	122758547	122758747	201	*	4.9249	4.72435	5.10095	-0.21682	0.442619	0.544303	38.52	14.35	30.68	37.96
chr11	126206455	126206722	268	*	7.56877	7.40362	7.71693	-0.192678	0.442621	0.544303	121.07	217.57	212.42	208.36
chr7	6211311	6211516	206	*	4.59309	4.38134	4.7777	-0.220911	0.442627	0.544308	26.14	15.54	28.37	26.49
chr11	131737436	131738037	602	*	8.55044	8.59972	8.49941	0.0892904	0.442676	0.544363	374.23	401.67	368.87	354.91
chr1	65289748	65290212	465	*	7.05106	7.13183	6.96549	0.130814	0.442695	0.544383	133.46	147.04	121.93	128.02
chr20	14977569	14977845	277	*	5.83191	5.95639	5.69567	0.174735	0.442722	0.544414	53.66	70.53	55.98	47.68
chr16	11723101	11723303	203	*	6.01372	5.88302	6.13356	-0.167497	0.442738	0.544429	52.28	65.75	69.79	70.63
chr17	40176693	40177360	668	*	10.643	10.617	10.6686	-0.0508894	0.442746	0.544436	1590.48	1550.48	1691.73	1563.57
chr1	27087774	27088055	282	*	5.67835	5.81731	5.52456	0.183442	0.442759	0.544448	57.79	54.99	56.75	35.31
chr1	206529554	206530050	497	*	7.4201	7.49294	7.34338	0.119235	0.442774	0.544463	185.74	174.53	164.11	160.68
chr11	117454137	117454438	302	*	5.15717	5.31219	4.98346	0.202753	0.442781	0.544467	31.64	47.82	25.31	37.96
chr14	92893444	92893832	389	*	6.84781	6.75315	6.93664	-0.137446	0.442805	0.544493	104.56	111.18	119.63	125.37
chr12	52320268	52320456	189	*	4.92762	5.09613	4.73679	0.206779	0.442839	0.544532	38.52	29.89	26.84	26.49
chr12	707498	707724	227	*	5.05575	4.85491	5.23202	-0.209047	0.442868	0.544565	22.01	35.86	28.37	46.79
chr20	30228568	30228744	177	*	4.34607	4.11362	4.54621	-0.226657	0.442876	0.54457	17.89	16.74	23.77	22.95
chrX	128493330	128493552	223	*	4.9624	4.77218	5.13044	-0.206237	0.442884	0.544576	24.77	29.89	32.98	37.08
chr7	24962755	24963255	501	*	7.50876	7.58072	7.43303	0.11761	0.442893	0.544584	193.99	188.88	184.05	161.57
chr17	17509097	17509329	233	*	4.95688	4.76262	5.12805	-0.207392	0.442949	0.544646	22.01	32.28	33.74	36.2
chr17	58717982	58718172	191	*	4.95688	4.76262	5.12805	-0.207392	0.442949	0.544646	22.01	32.28	33.74	36.2
chr15	71732871	71733132	262	*	5.99046	5.86331	6.1073	-0.169399	0.442979	0.544679	67.42	49.01	69.02	68.86
chr1	226068782	226069023	242	*	7.55634	7.6259	7.48325	0.117663	0.442996	0.544697	177.48	217.57	184.82	173.04
chr8	26889453	26889639	187	*	5.0639	4.88605	5.22222	-0.202086	0.443002	0.5447	31.64	27.49	37.58	37.08
chr11	65255906	65256176	271	*	8.83056	8.87864	8.78083	0.0882475	0.443017	0.544716	423.76	517.62	464.73	414.95
chrX	151985702	151986237	536	*	6.7015	6.79565	6.60078	0.144716	0.443021	0.544716	99.06	123.13	105.83	88.29
chrX	107020259	107020799	541	*	8.79961	8.75145	8.84621	-0.0851338	0.443027	0.54472	419.63	442.31	486.97	433.49
chr3	163539636	163540018	383	*	7.28897	7.20941	7.36438	-0.123381	0.443048	0.54474	151.34	144.65	161.81	167.75
chr1	170825639	170826011	373	*	6.93632	6.84503	7.02217	-0.137425	0.443049	0.54474	130.71	99.22	125.77	134.2
chr12	31165000	31165537	538	*	6.72809	6.81875	6.63134	0.143071	0.443057	0.544747	99.06	126.72	95.86	102.41
chr3	15517859	15518243	385	*	6.15708	6.03367	6.27077	-0.166024	0.4431	0.544796	78.42	52.6	70.55	83.87
chr11	12725632	12725964	333	*	5.84685	5.71261	5.96965	-0.172438	0.443108	0.544803	52.28	52.6	64.42	60.92
chr17	73845814	73846086	273	*	9.18046	9.22265	9.137	0.0774288	0.443114	0.544806	579.23	615.65	598.93	527.07
chr1	197106547	197106755	209	*	4.8681	5.04333	4.66861	0.211629	0.443156	0.544855	28.89	37.06	31.44	19.42
chr8	67472939	67473362	424	*	9.3735	9.33456	9.41143	-0.0736069	0.443178	0.544878	685.17	606.08	708.59	653.32
chr18	46974229	46974551	323	*	7.28435	7.35952	7.20505	0.124005	0.443191	0.54489	152.72	175.73	150.31	144.79
chr5	124447884	124448223	340	*	5.60144	5.45589	5.73365	-0.182853	0.443203	0.544901	49.53	38.25	55.22	51.21
chr3	37137809	37138090	282	*	6.13658	6.01114	6.25198	-0.168827	0.443221	0.54492	81.17	47.82	72.09	80.34
chr3	135794134	135794418	285	*	6.80015	6.89223	6.70181	0.139739	0.44324	0.54494	125.2	112.37	111.96	96.23
chr8	117727964	117728199	236	*	4.71536	4.49827	4.90402	-0.218874	0.443268	0.54497	16.51	28.69	36.04	23.84
chr8	58403802	58404181	380	*	5.89438	5.74422	6.03037	-0.179032	0.443271	0.544971	42.65	64.55	52.15	78.58
chr9	85835659	85835987	329	*	8.22679	8.16888	8.28246	-0.0974098	0.443302	0.545005	277.92	297.66	319.02	303.71
chr3	130114843	130115065	223	*	4.86842	5.03937	4.67444	0.213346	0.443317	0.54502	27.52	38.25	18.41	32.67
chr3	11285797	11286164	368	*	7.00077	7.08371	6.91277	0.13298	0.443327	0.545028	136.21	135.08	111.2	129.78
chr11	10229648	10229942	295	*	6.35545	6.24105	6.46145	-0.154736	0.443343	0.545044	68.79	82.48	89.72	86.52
chr1	22246003	22246336	334	*	8.4118	8.46403	8.35761	0.0923201	0.443357	0.545058	353.59	352.65	338.19	317.83
chr6	83073090	83075021	1932	*	10.9205	10.945	10.8956	0.0496211	0.443381	0.545084	1869.78	2072.88	1841.27	1968.8
chr20	61423534	61423873	340	*	8.48473	8.42952	8.53791	-0.0953832	0.443395	0.545098	335.71	353.85	408.75	334.61
chr6	169692442	169693195	754	*	7.48757	7.5631	7.40787	0.120597	0.443404	0.545106	213.26	164.97	171.01	168.63
chr3	56861242	56861684	443	*	5.8077	5.67266	5.93117	-0.175253	0.443413	0.545113	57.79	44.23	62.88	59.15
chr6	44396344	44396735	392	*	6.5786	6.67585	6.47431	0.150977	0.443443	0.545146	82.55	121.93	85.12	92.7
chr12	10892795	10893219	425	*	6.18866	6.06997	6.29832	-0.160939	0.443458	0.545161	67.42	66.94	85.89	71.51
chr20	23378543	23378949	407	*	7.22267	7.13392	7.30627	-0.129611	0.443471	0.545173	118.32	162.58	160.28	156.27
chr9	124125119	124125535	417	*	6.35254	6.45478	6.2425	0.154489	0.443484	0.545185	79.8	95.63	72.85	78.58
chr1	156631742	156632045	304	*	8.43857	8.38481	8.49039	-0.0916582	0.443492	0.545192	330.2	338.31	352	367.27
chr10	123829386	123829645	260	*	5.07467	5.23307	4.8967	0.200792	0.443498	0.545195	35.77	39.45	32.21	27.37
chr4	112912997	112913306	310	*	6.65037	6.74392	6.55033	0.143511	0.443515	0.545214	103.19	111.18	97.39	90.05
chr9	26260258	26260609	352	*	7.92042	7.98351	7.85444	0.10591	0.443531	0.545229	268.29	237.89	237.73	225.13
chr8	92452529	92452834	306	*	4.95279	4.76441	5.11939	-0.207805	0.443548	0.545246	31.64	22.71	30.68	38.85
chr20	56084762	56085045	284	*	6.61853	6.71509	6.51504	0.145108	0.44356	0.545258	107.32	102.81	98.16	84.76
chr2	9910566	9911029	464	*	8.41465	8.46757	8.35971	0.0927823	0.443577	0.545275	357.72	350.26	343.56	313.42
chr8	79428174	79429130	957	*	9.42185	9.45837	9.38439	0.0700689	0.443581	0.545276	674.17	732.8	665.65	670.98
chr19	48817561	48817951	391	*	6.12085	6.24513	5.98486	0.169798	0.443585	0.545278	81.17	70.53	78.99	47.68
chr3	79027287	79027480	194	*	4.93538	4.74209	5.10582	-0.211333	0.44359	0.545281	34.4	19.13	29.14	39.73
chr21	35717514	35717705	192	*	4.70826	4.88605	4.50545	0.213934	0.443613	0.545305	31.64	27.49	20.71	24.72
chr11	74303241	74304561	1321	*	10.087	10.0552	10.1182	-0.0582374	0.443649	0.545346	1020.88	1106.97	1104.3	1118.6
chr14	106472226	106472487	262	*	5.21729	5.37508	5.04008	0.200424	0.443654	0.545348	49.53	33.47	26.07	39.73
chr2	57557447	57558110	664	*	7.73132	7.6637	7.79591	-0.110632	0.443684	0.545382	211.88	193.66	219.33	225.13
chr13	67669696	67670002	307	*	5.35308	5.17705	5.50995	-0.203825	0.44369	0.545385	41.28	31.08	62.88	28.25
chr9	72012385	72012620	236	*	4.92468	4.72066	5.10338	-0.210645	0.443755	0.545461	19.26	33.47	29.91	38.85
chr15	74775079	74775278	200	*	4.69715	4.48887	4.87912	-0.215814	0.443765	0.54547	23.39	21.52	25.31	33.55
chr17	39888368	39888659	292	*	5.0859	5.24213	4.91068	0.202146	0.443849	0.545571	30.27	45.43	28.37	31.78
chr2	210196094	210196364	271	*	5.77761	5.62697	5.914	-0.180148	0.443856	0.545576	42.65	56.19	49.08	71.51
chr7	139925425	139925684	260	*	4.98742	5.14799	4.80672	0.204478	0.443882	0.545601	30.27	40.64	26.84	29.13
chr17	50184091	50184295	205	*	4.6627	4.84758	4.45059	0.216418	0.443882	0.545601	28.89	28.69	26.07	17.66
chr15	99855935	99856148	214	*	4.60096	4.38757	4.78682	-0.221189	0.443888	0.545603	27.52	14.35	26.07	29.13
chr8	134668315	134668478	164	*	4.64209	4.8248	4.43284	0.217825	0.443903	0.545619	22.01	34.67	23.77	19.42
chr2	15183892	15184113	222	*	5.1149	5.27611	4.93337	0.200412	0.443916	0.545632	44.03	33.47	33.74	27.37
chr18	45284453	45284669	217	*	5.31075	5.45775	5.14707	0.195348	0.443947	0.545666	41.28	46.62	27.61	43.26
chr6	52704230	52704865	636	*	8.61126	8.55983	8.66092	-0.0882926	0.443977	0.545693	376.98	377.76	385.74	423.78
chr12	93042498	93042670	173	*	5.00106	4.81731	5.16402	-0.203975	0.443978	0.545693	28.89	27.49	33.74	37.96
chr17	13393813	13394764	952	*	7.27833	7.18368	7.36714	-0.135504	0.443978	0.545693	111.44	179.31	180.98	149.21
chr9	73099257	73099791	535	*	8.4277	8.47847	8.37508	0.0918109	0.443996	0.545711	343.96	369.39	332.06	331.96
chr12	132407003	132407211	209	*	4.68315	4.88164	4.45293	0.222357	0.444008	0.545722	30.27	28.69	31.44	12.36
chr12	64514411	64514655	245	*	4.71279	4.49827	4.89951	-0.216582	0.444011	0.545722	16.51	28.69	31.44	28.25
chr2	237875777	237876165	389	*	5.14415	4.97099	5.29873	-0.198382	0.444037	0.545751	31.64	31.08	39.88	38.85
chrX	109425654	109426436	783	*	7.50042	7.42631	7.57092	-0.117606	0.444051	0.545765	180.24	163.77	182.52	197.76
chr7	44921273	44921494	222	*	8.22227	8.27669	8.16572	0.097948	0.444064	0.545777	290.3	329.94	282.98	291.35
chr11	93681423	93681597	175	*	4.17152	3.90464	4.39666	-0.233599	0.44407	0.545781	9.63	20.32	19.17	22.95
chr13	86550484	86550751	268	*	5.48289	5.32847	5.62236	-0.185703	0.444093	0.545805	38.52	41.84	49.08	49.44
chr1	94979672	94980024	353	*	6.91082	6.99848	6.81748	0.138791	0.444101	0.545812	108.69	147.04	119.63	105.94
chr11	59035642	59036017	376	*	5.38905	5.22613	5.53543	-0.19136	0.444108	0.545817	33.02	41.84	52.15	40.61
chr3	172384463	172385015	553	*	9.19286	9.1513	9.23326	-0.0771607	0.444124	0.545833	613.63	523.6	598.93	604.77
chr13	74172251	74172826	576	*	6.75018	6.84007	6.65432	0.139646	0.444194	0.545915	115.57	113.57	98.16	103.3
chr1	20979431	20979684	254	*	4.57516	4.36249	4.76048	-0.218755	0.444201	0.545919	22.01	19.13	26.84	27.37
chr1	229160244	229161008	765	*	8.19451	8.24963	8.1372	0.0971978	0.444203	0.545919	302.69	306.03	281.44	281.64
chr12	107671624	107671971	348	*	6.83601	6.92593	6.7401	0.138062	0.444218	0.545934	122.45	120.74	115.8	98
chr8	91542522	91542752	231	*	5.34661	5.18289	5.49363	-0.193038	0.444221	0.545934	34.4	38.25	52.15	37.96
chr17	55017224	55017775	552	*	7.69185	7.75714	7.62347	0.111107	0.444245	0.54596	209.13	223.55	200.15	194.23
chr11	61875520	61875786	267	*	6.84769	6.93514	6.75459	0.136397	0.44425	0.545963	125.2	119.54	107.36	108.59
chr4	159176950	159177196	247	*	6.029	6.15416	5.89194	0.170969	0.444256	0.545967	74.3	68.14	72.85	45.91
chr2	188859569	188860093	525	*	6.76649	6.86639	6.65916	0.152623	0.444283	0.545995	83.93	149.43	111.2	90.94
chr5	95680494	95680803	310	*	7.29441	7.21435	7.37027	-0.123158	0.444285	0.545995	149.97	147.04	158.74	172.16
chr8	135489070	135489344	275	*	6.63334	6.7331	6.52618	0.146624	0.44429	0.545998	118.32	94.44	100.46	83.87
chr4	34252256	34252522	267	*	6.0695	5.94402	6.18494	-0.16956	0.44431	0.546019	72.92	50.21	82.82	62.68
chr4	15044095	15044752	658	*	7.06236	6.97474	7.14497	-0.130253	0.444333	0.546038	122.45	129.11	136.5	146.56
chr17	10534426	10534682	257	*	5.71737	5.57365	5.84806	-0.177961	0.444336	0.546038	42.65	52.6	61.35	53.86
chr4	98074321	98074502	182	*	4.4718	4.24213	4.66988	-0.22294	0.444337	0.546038	15.13	22.71	25.31	25.6
chr17	47892954	47893677	724	*	7.01361	7.09541	6.92689	0.131113	0.444337	0.546038	134.83	138.67	118.87	124.48
chr9	92691756	92692774	1019	*	8.0726	8.13496	8.00741	0.104199	0.444353	0.546053	294.43	267.78	280.68	233.96
chr7	148427435	148427834	400	*	7.25583	7.17368	7.33356	-0.126929	0.444361	0.54606	141.71	147.04	178.68	143.91
chr1	221213036	221213305	270	*	6.24969	6.35615	6.13475	0.156628	0.444364	0.54606	82.55	81.29	69.02	71.51
chr14	66572343	66573084	742	*	7.76643	7.69521	7.8343	-0.111576	0.444372	0.546066	198.12	216.37	210.12	246.32
chr9	7212126	7212510	385	*	5.65457	5.51081	5.7853	-0.179445	0.444378	0.54607	48.15	43.04	52.91	57.39
chr8	72723077	72723296	220	*	4.91669	5.08706	4.72348	0.213274	0.444402	0.546095	26.14	41.84	18.41	34.43
chr21	34950627	34950831	205	*	4.60494	4.37274	4.80489	-0.222223	0.444424	0.54612	15.13	26.3	21.47	34.43
chr4	128653835	128654327	493	*	7.22466	7.1435	7.3015	-0.125684	0.444468	0.546169	141.71	141.06	167.18	148.32
chr1	25580359	25580784	426	*	6.17863	6.06098	6.28741	-0.160319	0.444498	0.546203	70.17	63.36	82.06	74.16
chr17	65496481	65496680	200	*	4.64459	4.43423	4.82816	-0.221068	0.444517	0.546223	28.89	14.35	32.98	23.84
chrX	118986422	118987345	924	*	10.6376	10.6625	10.6122	0.049064	0.444523	0.546226	1583.6	1658.06	1576.7	1553.85
chr1	181007521	181007930	410	*	9.06232	9.01847	9.10487	-0.0778103	0.44455	0.546255	498.06	539.14	564.42	536.79
chr3	178495592	178495870	279	*	6.00994	6.12602	5.88369	0.16518	0.444552	0.546255	71.54	68.14	59.82	58.27
chr3	125869668	125869836	169	*	4.60732	4.7911	4.39666	0.216994	0.444584	0.54629	30.27	25.1	19.17	22.95
chr4	169436323	169437262	940	*	8.09046	8.02882	8.14958	-0.103415	0.444609	0.546317	282.05	240.28	266.87	301.06
chr16	81617524	81617835	312	*	7.17626	7.09291	7.25506	-0.126894	0.444614	0.546321	140.34	132.69	145.71	159.8
chr11	116700548	116700708	161	*	4.1598	3.90789	4.37419	-0.233286	0.44462	0.546323	19.26	10.76	17.64	23.84
chr11	70781252	70781421	170	*	4.48452	4.67426	4.266	0.220372	0.444621	0.546323	24.77	26.3	19.94	18.54
chr5	162111166	162111459	294	*	5.05239	4.86275	5.21997	-0.211962	0.444638	0.546339	42.65	15.54	38.34	36.2
chr7	130571236	130571444	209	*	7.05201	7.13647	6.96229	0.131907	0.444659	0.546361	140.34	141.06	137.27	112.12
chr11	75336972	75338037	1066	*	9.62216	9.58405	9.65929	-0.0675918	0.444681	0.546383	720.94	814.09	795.25	821.95
chr1	100700100	100700300	201	*	4.67889	4.4677	4.86308	-0.218598	0.444682	0.546383	27.52	16.74	23.77	34.43
chr17	26707155	26707625	471	*	5.91095	5.77456	6.03556	-0.174377	0.444685	0.546383	50.91	58.58	78.22	52.97
chr11	104319510	104319827	318	*	5.39682	5.54362	5.23338	0.190978	0.444696	0.546393	55.03	38.25	33.74	41.49
chr18	12068397	12068662	266	*	5.69354	5.82336	5.55088	0.178051	0.444744	0.546446	52.28	60.97	51.38	42.38
chr19	56844953	56845221	269	*	6.45783	6.56543	6.34155	0.158234	0.444746	0.546446	77.05	112.37	95.09	67.1
chr2	190763933	190764203	271	*	4.9374	5.1023	4.75119	0.205343	0.444748	0.546446	31.64	37.06	29.14	24.72
chr2	37680240	37680444	205	*	4.12112	3.04528	4.7305	-0.177379	0.444762	0.54646	16.51	0	28.37	24.72
chr2	224806261	224807059	799	*	9.8424	9.80963	9.87445	-0.0609571	0.444785	0.546484	897.05	897.77	931.76	945.56
chr4	83910727	83911251	525	*	5.71261	5.57194	5.84078	-0.179172	0.444797	0.546496	50.91	44.23	65.18	49.44
chr2	210337366	210337591	226	*	5.83905	5.70608	5.9608	-0.172975	0.444816	0.546515	57.79	46.62	63.65	60.92
chr7	92090938	92091323	386	*	6.3675	6.47046	6.25661	0.152873	0.444834	0.546534	85.3	92.05	80.52	72.4
chr1	3103123	3103615	493	*	6.84324	6.93088	6.74994	0.136634	0.444843	0.546541	119.7	124.32	111.96	103.3
chr6	4347372	4347588	217	*	6.67608	6.76949	6.57619	0.143625	0.444858	0.546555	114.2	104	86.66	104.18
chr8	118398368	118398667	300	*	5.7213	5.57638	5.85298	-0.177585	0.444872	0.54657	44.03	51.4	52.91	62.68
chr3	182963064	182963259	196	*	5.16188	5.45811	4.78867	0.248316	0.444885	0.546581	68.79	19.13	31.44	23.84
chr17	63452137	63452333	197	*	4.90371	5.08226	4.69988	0.21044	0.444895	0.54659	42.65	25.1	29.91	22.07
chr2	241075222	241076110	889	*	10.2213	10.2495	10.1927	0.0546892	0.444906	0.5466	1199.74	1234.88	1172.55	1168.04
chr4	132531639	132532213	575	*	7.71751	7.64878	7.78311	-0.114277	0.444909	0.5466	225.64	175.73	227.76	212.77
chr2	236015650	236016132	483	*	8.10326	8.0416	8.16239	-0.101311	0.444923	0.546614	262.79	264.19	268.41	304.59
chr2	96347944	96348999	1056	*	9.90375	9.87082	9.93594	-0.0621777	0.444963	0.54666	979.6	892.99	951.69	1007.36
chr2	148182361	148182693	333	*	6.85794	6.75947	6.95013	-0.138949	0.444979	0.546676	93.56	123.13	121.93	125.37
chr5	179483585	179484242	658	*	7.89905	7.83102	7.96401	-0.109414	0.444982	0.546676	236.65	218.76	223.93	275.46
chr9	37800308	37801890	1583	*	11.083	11.0598	11.1058	-0.0447892	0.444987	0.546676	2191.72	2077.66	2146.49	2261.03
chr8	80009672	80009863	192	*	4.68857	4.86834	4.48317	0.214543	0.444989	0.546676	26.14	32.28	25.31	19.42
chr9	29213358	29214482	1125	*	10.3745	10.3451	10.4033	-0.0539551	0.444991	0.546676	1258.9	1342.47	1319.8	1388.76
chrX	70763077	70763639	563	*	8.75711	8.80357	8.7091	0.0838044	0.445007	0.546693	460.91	432.75	414.11	422.9
chr10	71720879	71721340	462	*	5.60601	5.44808	5.74834	-0.190118	0.445011	0.546694	55.03	32.28	42.18	65.33
chr3	194328464	194328650	187	*	4.68215	4.4677	4.86881	-0.219519	0.445017	0.546697	27.52	16.74	22.24	36.2
chr6	34887442	34887755	314	*	5.64195	5.77218	5.49878	0.181439	0.445029	0.546709	49.53	59.77	38.34	52.09
chr17	30614870	30615145	276	*	5.42526	5.57638	5.25643	0.193534	0.445054	0.546736	44.03	51.4	49.08	27.37
chr20	13839235	13839470	236	*	5.46513	5.30273	5.61108	-0.196082	0.445069	0.546751	55.03	23.91	48.31	49.44
chr12	52709108	52709291	184	*	4.55839	4.74998	4.33742	0.219518	0.445082	0.546763	27.52	26.3	24.54	15.89
chr5	43602058	43602276	219	*	7.13742	7.21577	7.05456	0.127139	0.44509	0.54677	143.09	154.21	133.44	132.43
chr8	95303868	95304146	279	*	5.26691	5.0947	5.42073	-0.194798	0.445099	0.546777	28.89	39.45	40.64	45.03
chr10	72300141	72300582	442	*	7.12993	7.2138	7.0409	0.129989	0.445132	0.546814	158.22	138.67	144.17	119.19
chr8	136603648	136603891	244	*	5.80019	5.65113	5.93527	-0.178656	0.445152	0.546834	37.15	63.36	60.58	61.8
chr10	79803059	79803587	529	*	6.44897	6.55092	6.33925	0.150188	0.445161	0.546842	99.06	88.46	85.12	76.81
chr3	42120255	42120498	244	*	6.12115	5.99159	6.24004	-0.169809	0.445171	0.546851	77.05	50.21	62.88	88.29
chr1	109627234	109627602	369	*	6.85705	6.94349	6.7651	0.138513	0.4452	0.546882	108.69	137.47	102.76	114.77
chr9	33223847	33224083	237	*	5.37666	5.52678	5.20908	0.197393	0.44522	0.546904	46.78	45.43	24.54	49.44
chr9	127596798	127597809	1012	*	10.5756	10.5479	10.6028	-0.0526631	0.445235	0.546917	1454.27	1539.72	1624.25	1485.87
chr17	25880816	25881409	594	*	7.68432	7.61499	7.75048	-0.111179	0.445236	0.546917	191.24	200.83	217.03	213.65
chrX	151801028	151801266	239	*	4.98364	4.80047	5.14615	-0.205439	0.44524	0.546917	33.02	22.71	33.74	37.08
chr20	44562781	44563041	261	*	8.18304	8.24056	8.12313	0.100299	0.445245	0.546919	319.2	285.71	259.2	298.41
chr3	13045700	13046236	537	*	6.54886	6.65162	6.43821	0.157475	0.445247	0.546919	83.93	117.15	67.49	105.94
chr2	43412327	43412671	345	*	6.82977	6.9203	6.73317	0.138292	0.44526	0.546931	133.46	108.78	105.06	107.71
chr14	51925303	51925709	407	*	8.28296	8.22472	8.33894	-0.096692	0.445264	0.546931	277.92	320.38	329.76	317.83
chr7	84315836	84316060	225	*	4.63383	4.38292	4.8475	-0.228384	0.445265	0.546931	8.26	33.47	33.74	23.84
chr11	60530347	60530554	208	*	4.8634	5.03144	4.67317	0.209921	0.445281	0.546947	24.77	40.64	24.54	26.49
chr4	62241095	62241348	254	*	6.21704	6.09089	6.33304	-0.163655	0.445288	0.546951	55.03	81.29	89.72	71.51
chr2	175206266	175206915	650	*	7.86269	7.92433	7.79831	0.107173	0.445298	0.54696	240.77	245.06	208.59	236.61
chr17	40828053	40828412	360	*	9.00451	9.04764	8.96006	0.0787644	0.445308	0.546969	522.82	535.55	518.41	477.63
chr2	47146085	47146237	153	*	6.8981	6.80732	6.9835	-0.134986	0.445325	0.546986	112.82	111.18	130.37	122.72
chr19	55866745	55867064	320	*	5.96436	5.83708	6.08131	-0.168441	0.445354	0.547018	60.54	53.79	73.62	61.8
chr12	28727721	28727924	204	*	4.74405	4.92352	4.53903	0.212392	0.44537	0.547034	34.4	26.3	25.31	21.19
chr1	66279710	66279974	265	*	6.55191	6.43743	6.65796	-0.151907	0.445376	0.547038	72.92	100.42	88.96	113.01
chr15	89455032	89455354	323	*	8.75534	8.80161	8.70754	0.0842307	0.445384	0.547043	433.39	459.05	431.75	404.36
chr11	125215694	125216126	433	*	7.05421	7.13647	6.96698	0.130035	0.445386	0.547043	140.34	141.06	131.9	118.3
chr11	32404246	32404459	214	*	4.92621	4.7305	5.09851	-0.207373	0.44539	0.547045	22.01	31.08	31.44	37.08
chr1	121329605	121329987	383	*	6.27467	6.15531	6.38492	-0.160661	0.445399	0.547052	66.04	76.51	97.39	69.75
chr15	90310669	90311152	484	*	5.65134	5.50509	5.78412	-0.182304	0.445409	0.547061	45.4	45.43	65.18	45.03
chr4	88894587	88895084	498	*	7.26592	7.17447	7.35192	-0.130912	0.445443	0.547098	115.57	173.34	157.21	169.51
chr11	65197268	65197902	635	*	10.0981	10.1279	10.0677	0.0583561	0.445446	0.5471	1066.28	1171.52	1085.13	1061.21
chr3	124159708	124159921	214	*	4.83448	5.00483	4.6413	0.210509	0.44545	0.5471	24.77	39.45	26.07	23.84
chr20	39851849	39852084	236	*	5.17805	5.33171	5.00606	0.199501	0.445472	0.547124	39.9	40.64	24.54	39.73
chr5	148223239	148223744	506	*	7.61732	7.6837	7.54773	0.113981	0.445503	0.547158	191.24	219.96	181.75	192.47
chr6	156864593	156864840	248	*	4.80842	4.60707	4.98508	-0.2165	0.445506	0.547158	34.4	14.35	30.68	32.67
chr1	21564971	21565324	354	*	6.41828	6.2897	6.53633	-0.164102	0.44551	0.54716	53.66	102.81	103.53	82.11
chr1	54177937	54178234	298	*	5.35282	5.1936	5.49621	-0.190051	0.445513	0.54716	38.52	34.67	45.25	45.03
chr7	29142197	29142478	282	*	6.45615	6.55595	6.34892	0.151141	0.445529	0.547176	94.93	93.24	72.09	90.94
chr6	111302835	111303818	984	*	10.1223	10.1522	10.0917	0.0568116	0.44554	0.547186	1137.83	1138.05	1121.17	1061.21
chr4	10008535	10009080	546	*	7.55328	7.62202	7.48109	0.114507	0.445588	0.547241	196.75	197.25	182.52	174.81
chr8	29850407	29850692	286	*	5.99343	5.86694	6.10973	-0.166172	0.445605	0.547259	60.54	56.19	67.49	70.63
chr20	8730674	8730952	279	*	6.05201	6.17165	5.92154	0.165995	0.445618	0.547269	78.42	65.75	68.25	52.97
chr19	41313669	41313898	230	*	6.34088	6.44977	6.22309	0.163744	0.445619	0.547269	66.04	108.78	62.88	86.52
chr16	3088507	3089040	534	*	5.55812	5.69104	5.4117	0.182357	0.445638	0.547286	49.53	53.79	38.34	46.79
chr17	4160298	4160566	269	*	5.62335	5.76441	5.46698	0.183597	0.445639	0.547286	63.29	45.43	51.38	37.08
chr7	140143687	140144104	418	*	5.9419	6.06098	5.81211	0.167427	0.445645	0.547287	70.17	63.36	56.75	55.62
chr10	21707729	21708420	692	*	6.66895	6.77232	6.55761	0.153524	0.445649	0.547287	126.58	92.05	73.62	114.77
chr1	173299566	173299834	269	*	6.38828	6.27485	6.49343	-0.15336	0.445651	0.547287	68.79	86.07	92.79	87.4
chr22	46280595	46281025	431	*	5.48833	5.62532	5.33696	0.184421	0.445652	0.547287	50.91	47.82	37.58	43.26
chr19	14578726	14578933	208	*	5.9045	6.0262	5.77158	0.171847	0.445668	0.547303	55.03	75.31	59.82	49.44
chr17	2612413	2612671	259	*	7.96041	8.02227	7.89579	0.106908	0.44567	0.547303	236.65	283.32	253.84	222.48
chr6	116405551	116405853	303	*	5.16091	5.31341	4.99035	0.196642	0.445685	0.547317	41.28	38.25	29.14	34.43
chr14	65308661	65308942	282	*	5.30491	5.45292	5.13997	0.193199	0.445705	0.547338	48.15	39.45	29.91	40.61
chr5	95429570	95430189	620	*	7.77132	7.70289	7.83666	-0.109206	0.445733	0.547369	196.75	219.96	228.53	228.66
chr21	40420610	40420828	219	*	6.05461	5.93128	6.16823	-0.164083	0.445747	0.54738	64.66	57.38	70.55	73.28
chr10	18251177	18251394	218	*	4.90313	4.71261	5.07139	-0.208579	0.445748	0.54738	26.14	26.3	39.88	27.37
chr13	20664573	20664785	213	*	4.6313	4.39534	4.83403	-0.223365	0.445764	0.547396	11.01	31.08	31.44	25.6
chr12	44276415	44276690	276	*	6.82182	6.72774	6.91014	-0.137651	0.445775	0.547406	103.19	108.78	125.77	114.77
chr19	19143167	19143561	395	*	9.9078	9.87452	9.94033	-0.0630357	0.445806	0.547438	934.2	943.2	1040.65	924.37
chr1	107029674	107029868	195	*	4.82582	4.61772	5.00765	-0.219705	0.445807	0.547438	37.15	11.95	29.91	34.43
chr8	33185974	33186165	192	*	5.54526	5.39456	5.68171	-0.183801	0.445834	0.547468	39.9	44.23	56.75	45.91
chr15	48332425	48332705	281	*	6.40509	6.29592	6.50657	-0.151353	0.44584	0.547472	77.05	80.09	93.56	88.29
chr9	4958041	4958268	228	*	4.77587	4.96266	4.56125	0.216503	0.445848	0.547477	28.89	33.47	32.21	15.01
chr7	55063550	55063985	436	*	6.06124	6.17638	5.93611	0.16351	0.445857	0.547486	72.92	71.73	65.95	56.5
chr1	97844213	97844506	294	*	5.46624	5.30685	5.60975	-0.19096	0.445888	0.54752	38.52	40.64	60.58	37.08
chr7	158678399	158678585	187	*	4.54162	4.31586	4.73679	-0.226833	0.445893	0.547522	30.27	9.56	26.84	26.49
chr2	62114945	62116162	1218	*	10.0865	10.1163	10.056	0.057451	0.445895	0.547522	1085.54	1134.47	1088.2	1040.91
chr1	211209820	211211041	1222	*	10.4173	10.3478	10.4835	-0.111222	0.445909	0.547535	1141.95	1464.4	1416.42	1447.03
chr2	40428677	40428907	231	*	4.78023	4.95586	4.58023	0.211025	0.445912	0.547535	35.77	26.3	22.24	25.6
chr3	4985344	4985553	210	*	4.91033	4.71757	5.08035	-0.210664	0.445923	0.547545	27.52	25.1	42.95	24.72
chr5	126346088	126346388	301	*	7.22372	7.13855	7.30415	-0.12688	0.44593	0.54755	125.2	156.6	163.34	152.74
chr20	46171680	46172030	351	*	5.72018	5.85266	5.57429	0.182266	0.445945	0.547565	42.65	72.92	52.91	42.38
chr8	145122189	145122435	247	*	4.70853	4.48089	4.90511	-0.219785	0.445948	0.547565	12.38	32.28	29.91	30.02
chr1	158985294	158985842	549	*	9.89778	9.8609	9.93373	-0.0651243	0.445961	0.547577	854.4	1005.36	953.99	1002.06
chr6	3483170	3483385	216	*	4.45658	4.65048	4.23252	0.220956	0.445964	0.547577	27.52	22.71	19.94	17.66
chr2	235524410	235524597	188	*	4.38202	4.13323	4.59415	-0.227474	0.446006	0.547626	12.38	22.71	19.17	29.13
chrX	111527755	111528053	299	*	6.16399	6.03541	6.28204	-0.165208	0.44603	0.547651	52.28	78.9	85.89	69.75
chr22	24483032	24483351	320	*	5.48252	5.32847	5.6217	-0.186307	0.446033	0.547651	38.52	41.84	55.22	43.26
chr9	129747324	129747568	245	*	4.92192	4.72066	5.09851	-0.208964	0.446042	0.547658	19.26	33.47	31.44	37.08
chr6	37575747	37576104	358	*	6.23512	6.11807	6.34338	-0.161707	0.446052	0.547667	83.93	54.99	82.06	80.34
chr6	166235324	166235580	257	*	5.04082	5.21127	4.8475	0.204956	0.446056	0.547669	45.4	28.69	33.74	23.84
chr14	91580047	91581347	1301	*	10.9391	10.9619	10.9159	0.0452496	0.446066	0.547676	1942.7	2046.58	1945.57	1918.48
chr1	200123306	200123699	394	*	6.32242	6.42706	6.20958	0.153903	0.446068	0.547676	90.81	81.29	72.09	75.93
chr1	8119429	8119702	274	*	6.21679	6.08323	6.33902	-0.166301	0.44607	0.547676	49.53	86.07	73.62	88.29
chr11	84173643	84173845	203	*	4.48432	4.26261	4.67644	-0.220818	0.44608	0.54768	19.26	19.13	23.77	27.37
chr11	121752605	121752811	207	*	4.48432	4.26261	4.67644	-0.220818	0.44608	0.54768	19.26	19.13	23.77	27.37
chr17	47857014	47857636	623	*	8.51623	8.45973	8.5706	-0.0938819	0.446083	0.547681	346.71	357.43	342.79	417.6
chr4	41440685	41440954	270	*	5.96264	6.08346	5.83077	0.16873	0.446087	0.547682	77.05	58.58	52.91	60.92
chr6	19759229	19759714	486	*	8.38798	8.33231	8.44157	-0.0968709	0.446114	0.547712	357.72	286.9	335.13	360.21
chr3	182697518	182698783	1266	*	11.1275	11.1054	11.1493	-0.0425433	0.446145	0.547746	2216.49	2190.03	2239.28	2303.41
chr13	97980278	97981001	724	*	9.76719	9.73381	9.79982	-0.0625791	0.446148	0.547746	870.91	832.02	880.37	902.29
chr9	114587788	114588248	461	*	5.80096	5.65985	5.92949	-0.175357	0.446153	0.547749	50.91	50.21	52.15	69.75
chr14	87542605	87542801	197	*	4.70951	4.48089	4.90681	-0.221084	0.446186	0.547786	12.38	32.28	35.28	24.72
chr1	247611275	247612131	857	*	8.68675	8.63837	8.73356	-0.0852352	0.446198	0.547797	407.25	389.71	418.71	432.61
chr1	212629110	212629735	626	*	8.31117	8.36402	8.25632	0.0944926	0.446206	0.547801	330.2	328.74	293.71	317.83
chr6	168293972	168294607	636	*	8.47374	8.41701	8.52832	-0.0994297	0.446207	0.547801	363.22	320.38	417.95	320.48
chr4	166794213	166795371	1159	*	9.66301	9.697	9.62821	0.0659302	0.446219	0.547812	817.25	842.78	754.61	828.13
chr16	47553068	47553292	225	*	4.98085	5.14569	4.79471	0.20317	0.446224	0.547814	38.52	32.28	29.91	25.6
chr21	35897459	35897929	471	*	7.77103	7.83438	7.70477	0.108756	0.446234	0.547822	217.38	239.09	212.42	204.83
chr3	185695085	185695671	587	*	7.86235	7.92794	7.79365	0.10845	0.446239	0.547826	268.29	218.76	223.93	219.84
chr6	41978056	41978271	216	*	4.60513	4.38525	4.79589	-0.218181	0.446254	0.547837	17.89	23.91	23.77	31.78
chr3	148084594	148084855	262	*	5.81797	5.68441	5.9402	-0.17273	0.446255	0.547837	55.03	47.82	63.65	59.15
chr5	89589786	89590076	291	*	5.56336	5.21959	5.84078	-0.246627	0.446356	0.547958	57.79	16.74	65.18	49.44
chr12	129268633	129268936	304	*	5.47012	5.31341	5.61147	-0.189919	0.446361	0.547961	41.28	38.25	59.82	37.96
chr14	74768679	74769049	371	*	8.49052	8.43663	8.54248	-0.0907612	0.446381	0.547981	334.33	358.63	358.13	387.58
chr15	66244777	66245112	336	*	6.79827	6.69765	6.89233	-0.141083	0.446386	0.547982	88.05	119.54	121.93	115.66
chr2	173734710	173734913	204	*	4.85173	5.02095	4.65999	0.207583	0.446387	0.547982	30.27	34.67	27.61	22.95
chr13	95319758	95319920	163	*	4.23677	3.99414	4.44441	-0.228012	0.4464	0.547994	15.13	16.74	21.47	22.07
chr1	15294860	15295764	905	*	10.1451	10.1092	10.1802	-0.06354	0.446407	0.547999	1001.62	1207.39	1124.24	1196.29
chr1	169074827	169076079	1253	*	12.1979	12.1811	12.2145	-0.0327848	0.446415	0.548006	4596.7	4690.88	4802.18	4703.06
chr3	159666578	159666916	339	*	7.60269	7.67027	7.53179	0.112843	0.446436	0.548027	207.75	199.64	185.58	184.52
chr15	44092454	44093414	961	*	9.84936	9.88584	9.81193	0.06641	0.446449	0.54804	974.1	918.09	967.8	829.9
chr17	61059444	61059630	187	*	4.81178	4.98184	4.61896	0.209682	0.446471	0.548062	26.14	37.06	25.31	23.84
chr4	134050499	134050723	225	*	5.01237	4.81095	5.18909	-0.209879	0.446472	0.548062	17.89	38.25	42.95	30.02
chrX	108956285	108956597	313	*	7.61518	7.68378	7.54315	0.114026	0.446477	0.548064	218.76	192.46	177.92	195.11
chr1	95850196	95850424	229	*	5.31951	5.46366	5.15935	0.189821	0.446493	0.54808	44.03	44.23	35.28	36.2
chr7	97795355	97795767	413	*	7.11366	7.19293	7.02977	0.128503	0.446496	0.54808	134.83	157.8	134.2	127.13
chr22	20964496	20964941	446	*	7.14373	7.22156	7.06147	0.127569	0.446507	0.54809	143.09	155.41	125	142.14
chr2	69951628	69952321	694	*	8.00177	7.94078	8.06029	-0.102499	0.446512	0.548093	255.91	235.5	264.57	269.28
chr3	13120524	13121070	547	*	6.01868	6.13762	5.88904	0.172303	0.446519	0.548095	61.91	78.9	45.25	73.28
chr15	90649959	90650262	304	*	8.39185	8.28474	8.49155	-0.150367	0.44652	0.548095	371.48	252.24	348.16	371.69
chr12	32600007	32600207	201	*	5.30812	5.45181	5.14851	0.191546	0.446532	0.548106	38.52	49.01	32.98	37.96
chr12	107076418	107077038	621	*	7.09734	7.00723	7.18216	-0.131563	0.446536	0.548107	111.44	145.84	151.84	138.61
chr6	103450183	103450495	313	*	5.7767	5.63845	5.90285	-0.176335	0.446554	0.548126	57.79	41.84	55.22	64.45
chr15	67174652	67175010	359	*	8.95225	8.90762	8.99553	-0.0794037	0.446612	0.548193	469.16	491.32	523.78	497.06
chr8	146095187	146095384	198	*	5.04523	4.8504	5.21685	-0.207601	0.446646	0.548232	20.64	37.06	45.25	29.13
chr2	216629398	216629766	369	*	7.21174	7.13032	7.28881	-0.125943	0.44665	0.548234	140.34	139.87	167.95	144.79
chr4	134994499	134994715	217	*	5.169	5.33292	4.98405	0.200322	0.44669	0.548279	49.53	31.08	36.81	26.49
chr21	18315105	18315429	325	*	6.30509	6.41758	6.18309	0.158396	0.446706	0.548291	100.44	70.53	78.22	67.1
chr13	27954061	27954624	564	*	8.42939	8.37416	8.48259	-0.092373	0.446709	0.548291	310.94	352.65	354.3	361.09
chr2	107579133	107579393	261	*	5.2001	5.3605	5.01959	0.198867	0.446711	0.548291	52.28	29.89	32.21	32.67
chr8	95625133	95625490	358	*	6.12732	6.23825	6.00714	0.16015	0.446712	0.548291	75.67	75.31	65.95	62.68
chr3	156271853	156272043	191	*	7.51984	7.44771	7.58854	-0.115865	0.446715	0.548292	182.99	166.17	192.49	192.47
chr12	42820620	42820881	262	*	5.55509	5.69262	5.40305	0.18548	0.446724	0.548299	41.28	62.16	47.55	37.08
chr2	29666534	29666803	270	*	5.33831	5.48779	5.17152	0.193817	0.446728	0.5483	37.15	52.6	42.95	29.13
chr6	56502419	56502777	359	*	6.9312	6.83851	7.0183	-0.134406	0.446767	0.548345	104.56	124.32	130.37	128.9
chr10	571528	571999	472	*	7.72637	7.65638	7.79312	-0.111251	0.446791	0.54837	187.12	216.37	230.83	212.77
chr6	84815328	84815558	231	*	5.22085	5.0512	5.37263	-0.196097	0.446794	0.54837	31.64	34.67	47.55	35.31
chr2	26469732	26469980	249	*	8.13307	8.19065	8.0731	0.0994551	0.446812	0.548389	308.19	276.14	262.27	276.34
chr5	64622838	64623164	327	*	5.46952	5.31464	5.60937	-0.190058	0.44682	0.548395	50.91	28.69	49.08	48.56
chr15	35100285	35100529	245	*	7.20643	7.28709	7.12099	0.128048	0.446831	0.548405	148.59	163.77	155.68	122.72
chr4	10009697	10010149	453	*	5.68733	5.54536	5.81657	-0.176905	0.446841	0.548414	46.78	46.62	54.45	58.27
chr5	62427443	62427830	388	*	5.92638	6.04604	5.79589	0.16988	0.446853	0.548424	68.79	63.36	47.55	63.57
chr18	2692607	2692839	233	*	4.76189	4.56371	4.93611	-0.211192	0.446859	0.548429	23.39	23.91	32.98	28.25
chr9	132312376	132312993	618	*	9.27771	9.31574	9.23865	0.0729378	0.446887	0.548457	612.25	662.27	586.66	621.54
chr17	20445360	20445810	451	*	6.01343	5.88523	6.13117	-0.165537	0.446888	0.548457	53.66	64.55	71.32	68.86
chr7	130032913	130033105	193	*	4.67985	4.47138	4.86196	-0.21426	0.446904	0.548473	19.26	25.1	29.91	28.25
chr7	140934232	140934487	256	*	5.49071	5.62796	5.33902	0.184268	0.446907	0.548473	52.28	46.62	36.81	44.14
chrX	17433076	17433271	196	*	5.32486	5.46954	5.16402	0.189912	0.446951	0.54852	46.78	41.84	33.74	37.96
chr10	61848917	61849236	320	*	5.98189	5.85068	6.10217	-0.171064	0.446952	0.54852	68.79	46.62	60.58	76.81
chr15	31058471	31059017	547	*	7.58072	7.50723	7.65065	-0.115484	0.446954	0.54852	185.74	178.12	185.58	216.3
chr17	78097602	78097915	314	*	6.4424	6.32949	6.54711	-0.151909	0.446974	0.548541	68.79	92.05	94.33	92.7
chr6	166519608	166519932	325	*	6.37778	6.4787	6.26926	0.151597	0.446987	0.548553	83.93	94.44	77.45	76.81
chr13	70431378	70431664	287	*	5.68927	5.81645	5.54979	0.177678	0.447012	0.54858	48.15	64.55	46.01	47.68
chr4	175181251	175181579	329	*	6.4126	6.30191	6.51539	-0.151155	0.447015	0.54858	72.92	84.88	92.03	90.94
chr15	66870638	66871224	587	*	7.58269	7.65323	7.50852	0.115022	0.447032	0.548598	207.75	194.86	195.55	168.63
chr6	74355076	74355755	680	*	6.45351	6.55923	6.33943	0.155385	0.44706	0.548628	107.32	81.29	67.49	94.47
chr12	112529481	112529683	203	*	4.51935	4.30026	4.70951	-0.219296	0.44707	0.548635	17.89	21.52	27.61	24.72
chrX	134476808	134476986	179	*	7.02101	6.9262	7.10996	-0.134508	0.447071	0.548635	104.56	138.67	128.84	147.44
chr8	33329248	33329863	616	*	8.58498	8.63358	8.53469	0.0871701	0.447083	0.548646	396.24	398.08	378.84	362.86
chr1	151447691	151447996	306	*	5.90977	6.0282	5.78075	0.169519	0.447093	0.548654	56.41	74.12	55.22	54.74
chr22	22560644	22560947	304	*	7.58219	7.50911	7.65174	-0.114549	0.447137	0.548705	180.24	184.1	189.42	212.77
chr12	104778314	104778585	272	*	5.48776	5.63845	5.31948	0.190435	0.447167	0.548738	57.79	41.84	49.85	30.02
chr7	69338613	69338837	225	*	6.07894	6.20069	5.94595	0.166842	0.447187	0.548758	82.55	64.55	72.09	51.21
chr3	56098830	56099167	338	*	5.94548	5.79551	6.08131	-0.178913	0.447189	0.548758	35.77	75.31	73.62	61.8
chr15	70195851	70196316	466	*	5.42639	5.56543	5.27251	0.188077	0.447197	0.548764	38.52	56.19	37.58	39.73
chr5	92413908	92414757	850	*	11.314	11.2931	11.3347	-0.0401914	0.447209	0.548775	2480.65	2537.9	2581.31	2584.16
chr11	121835992	121836396	405	*	6.03626	5.9106	6.15185	-0.166571	0.447214	0.548778	60.54	59.77	81.29	60.92
chr6	106698980	106699194	215	*	4.53437	4.31994	4.72101	-0.219876	0.447232	0.548797	22.01	17.93	30.68	22.07
chr1	204289486	204289868	383	*	7.44885	7.37313	7.52079	-0.118384	0.447236	0.548797	158.22	173.34	192.49	174.81
chr10	47137247	47137517	271	*	5.76463	5.6004	5.91207	-0.186802	0.44724	0.548799	28.89	68.14	55.98	64.45
chr2	18978815	18979048	234	*	5.05155	4.86834	5.2141	-0.201143	0.447244	0.5488	26.14	32.28	34.51	39.73
chr1	3500526	3500701	176	*	4.74162	4.91923	4.53903	0.211111	0.447262	0.548819	33.02	27.49	25.31	21.19
chr8	23364850	23365187	338	*	6.02834	5.89974	6.14641	-0.166755	0.447273	0.548829	53.66	65.75	78.99	62.68
chr4	146791673	146792120	448	*	5.52779	5.37822	5.66329	-0.186303	0.447278	0.54883	50.91	32.28	53.68	47.68
chr3	23653952	23654430	479	*	6.25539	6.36407	6.13786	0.156384	0.447281	0.54883	89.43	75.31	72.85	67.98
chr9	6775215	6775444	230	*	6.56847	6.4666	6.66361	-0.145167	0.447282	0.54883	90.81	86.07	101.23	101.53
chr1	84855880	84856195	316	*	5.34567	5.49177	5.18309	0.189275	0.447345	0.548903	48.15	41.84	39.11	33.55
chr21	27438349	27438565	217	*	4.94277	5.10608	4.75859	0.205828	0.447351	0.548907	33.02	35.86	21.47	32.67
chr17	33866435	33866698	264	*	5.65766	5.5165	5.78623	-0.178939	0.447357	0.54891	50.91	40.64	58.28	52.09
chr13	104941878	104942073	196	*	4.39478	4.16984	4.58933	-0.223139	0.447361	0.548912	19.26	16.74	26.07	22.07
chr3	136450260	136450681	422	*	5.83627	5.69514	5.96482	-0.173578	0.447375	0.548925	42.65	60.97	61.35	63.57
chr5	173334643	173335434	792	*	8.45264	8.40064	8.50284	-0.0922011	0.44742	0.548973	359.1	316.79	375	350.5
chr6	11116395	11116787	393	*	7.39145	7.46439	7.31462	0.119041	0.447421	0.548973	177.48	175.73	165.65	152.74
chr20	33137457	33137698	242	*	5.04533	5.21478	4.8533	0.204084	0.447424	0.548973	46.78	27.49	32.21	25.6
chr3	167806055	167806466	412	*	6.22013	6.32685	6.10487	0.15697	0.447429	0.548973	75.67	84.88	70.55	67.1
chr19	47128312	47129098	787	*	8.01212	8.07281	7.94875	0.107781	0.447431	0.548973	250.4	288.1	217.79	276.34
chr2	165924615	165924864	250	*	5.43192	5.57194	5.27683	0.186028	0.447432	0.548973	50.91	44.23	36.04	41.49
chr11	112429479	112429765	287	*	5.08792	4.9106	5.24581	-0.199228	0.44747	0.549017	30.27	29.89	35.28	40.61
chr4	188527725	188527997	273	*	7.17187	7.25016	7.08908	0.126493	0.447475	0.549019	143.09	161.38	143.41	128.9
chr10	14408840	14409089	250	*	5.05424	4.87444	5.2141	-0.203824	0.44748	0.549022	37.15	21.52	34.51	39.73
chr4	175114714	175114928	215	*	4.89248	5.06293	4.69917	0.209934	0.447493	0.549035	35.77	31.08	18.41	33.55
chrX	15583238	15583671	434	*	7.2049	7.28292	7.12243	0.126611	0.447506	0.549046	141.71	169.75	148.01	130.66
chr3	65116517	65116802	286	*	6.33795	6.22678	6.44115	-0.154122	0.447516	0.549055	75.67	74.12	94.33	79.46
chr15	52509418	52509657	240	*	4.75446	4.93474	4.5484	0.212803	0.447545	0.549083	28.89	32.28	29.14	17.66
chr9	128283384	128283549	166	*	6.12352	6.00432	6.23363	-0.161129	0.447545	0.549083	67.42	60.97	78.99	71.51
chr1	225686362	225686724	363	*	4.95418	4.76262	5.12326	-0.205173	0.447555	0.549092	22.01	32.28	35.28	34.43
chr22	30831590	30832130	541	*	5.89834	6.01694	5.76911	0.16909	0.447587	0.549128	57.79	71.73	55.22	53.86
chr15	41988290	41988534	245	*	5.12719	4.95586	5.28031	-0.198687	0.44759	0.549128	35.77	26.3	40.64	37.08
chr8	27930276	27930745	470	*	7.41643	7.33947	7.4895	-0.119261	0.447601	0.549137	163.73	160.19	168.71	190.7
chr2	124427881	124428159	279	*	5.16305	5.32645	4.97875	0.199908	0.44763	0.54917	46.78	33.47	38.34	24.72
chr3	93834398	93834652	255	*	5.11985	4.94745	5.27383	-0.198743	0.447655	0.549197	33.02	28.69	42.95	34.43
chr18	7579247	7579481	235	*	6.39314	6.28386	6.49472	-0.152384	0.447658	0.549197	85.3	70.53	85.89	94.47
chr9	77800571	77800824	254	*	6.51761	6.61524	6.4129	0.14635	0.447662	0.549198	100.44	95.63	87.42	82.99
chr1	154143430	154143623	194	*	4.59583	4.77693	4.38869	0.215176	0.447668	0.549198	26.14	28.69	20.71	21.19
chr11	19381029	19381233	205	*	4.59583	4.77693	4.38869	0.215176	0.447668	0.549198	26.14	28.69	20.71	21.19
chr3	100538819	100539053	235	*	5.08621	4.9106	5.24274	-0.199754	0.44769	0.549222	30.27	29.89	42.18	33.55
chr5	42015888	42016074	187	*	4.67248	4.85209	4.46729	0.215193	0.447742	0.549281	30.27	27.49	16.87	27.37
chr1	156683168	156683338	171	*	6.05515	6.17165	5.92842	0.163508	0.447763	0.549305	78.42	65.75	64.42	57.39
chr7	150125764	150126516	753	*	7.09347	7.00292	7.17866	-0.131577	0.447785	0.549327	123.83	132.69	127.3	162.45
chr14	77805854	77806102	249	*	5.33741	5.17345	5.48463	-0.191949	0.447805	0.549348	39.9	32.28	38.34	51.21
chr1	231052832	231053319	488	*	7.5325	7.45005	7.61049	-0.122466	0.44781	0.549351	141.71	208.01	200.15	190.7
chr11	6423953	6424174	222	*	5.19871	5.02894	5.35058	-0.1949	0.447827	0.549369	33.02	32.28	38.34	43.26
chr17	54436079	54436316	238	*	4.58967	4.77218	4.38068	0.215718	0.447831	0.549369	24.77	29.89	22.24	19.42
chr7	116327782	116328307	526	*	9.17077	9.12986	9.21055	-0.0737431	0.447834	0.54937	558.59	561.85	588.96	595.94
chr1	224521085	224521348	264	*	7.37165	7.29374	7.44556	-0.120438	0.447841	0.549372	159.6	154.21	164.11	184.52
chr9	2271470	2271811	342	*	5.3518	5.1936	5.49435	-0.18909	0.447842	0.549372	38.52	34.67	46.01	44.14
chr11	13986896	13987155	260	*	4.85318	5.02095	4.66329	0.206555	0.447854	0.549383	30.27	34.67	26.84	23.84
chr10	105650122	105650374	253	*	6.13546	6.24449	6.01751	0.160489	0.447856	0.549383	71.54	80.09	59.82	69.75
chr5	168038183	168038616	434	*	6.97386	7.06037	6.88184	0.13348	0.447866	0.549391	148.59	118.35	115.8	120.07
chr13	100882776	100883174	399	*	5.04439	4.85491	5.21184	-0.202992	0.447885	0.549409	22.01	35.86	35.28	38.85
chr2	46427453	46427771	319	*	5.13664	5.29572	4.95781	0.205001	0.447886	0.549409	24.77	53.79	26.84	35.31
chr12	91610750	91610992	243	*	4.76232	4.55266	4.94534	-0.213178	0.447904	0.549426	20.64	26.3	24.54	37.08
chr21	45039718	45039987	270	*	5.16208	4.98595	5.31902	-0.196883	0.447909	0.549429	27.52	35.86	38.34	41.49
chr6	19698175	19698607	433	*	6.80044	6.6945	6.89912	-0.152972	0.447934	0.549453	121.07	86.07	149.54	89.17
chr2	190627016	190627706	691	*	10.2987	10.3271	10.2698	0.0543084	0.447934	0.549453	1268.53	1300.63	1274.55	1194.53
chr10	72278478	72278868	391	*	8.45255	8.50486	8.39827	0.0913282	0.447937	0.549453	371.48	355.04	354.3	320.48
chr5	54179325	54179913	589	*	7.08046	7.16293	6.99298	0.131269	0.447959	0.549477	152.72	133.89	113.5	141.26
chr15	38468479	38468750	272	*	5.67544	5.53241	5.80556	-0.180593	0.447967	0.549483	49.53	43.04	65.95	45.91
chr4	163418782	163419048	267	*	5.84451	5.96475	5.71332	0.171026	0.447985	0.549502	59.16	65.75	47.55	57.39
chr6	163777481	163777704	224	*	6.12496	6.00432	6.23628	-0.160978	0.448028	0.549547	67.42	60.97	71.32	79.46
chr19	50056990	50057581	592	*	6.31406	6.18692	6.4309	-0.163161	0.448028	0.549547	53.66	92.05	96.63	75.93
chr8	36631183	36631432	250	*	5.14893	5.31136	4.96587	0.202169	0.448037	0.549554	49.53	29.89	24.54	37.96
chrX	11947669	11947910	242	*	5.32555	5.16032	5.47379	-0.197098	0.44804	0.549554	44.03	27.49	54.45	34.43
chr15	41059192	41059428	237	*	8.18201	8.12398	8.23779	-0.0971746	0.448087	0.549608	271.04	286.9	304.45	299.29
chr9	107890154	107890464	311	*	7.60706	7.67386	7.53703	0.11232	0.448107	0.549629	206.38	202.03	182.52	188.93
chr14	60431620	60432639	1020	*	7.61242	7.54012	7.68127	-0.11745	0.44811	0.549629	213.26	158.99	198.62	211.89
chr8	55063526	55063994	469	*	8.06065	7.99797	8.12072	-0.105778	0.448132	0.54965	288.93	222.35	265.34	291.35
chrX	56754866	56755064	199	*	5.62975	5.48597	5.76048	-0.178405	0.448135	0.54965	45.4	44.23	53.68	54.74
chr12	92371967	92372326	360	*	5.17333	4.99822	5.32946	-0.197003	0.448135	0.54965	31.64	32.28	34.51	45.91
chr14	52246706	52247735	1030	*	7.50802	7.4282	7.58365	-0.119778	0.448138	0.54965	147.22	197.25	189.42	194.23
chr14	59973879	59974420	542	*	8.20476	8.1481	8.25928	-0.0970715	0.448143	0.549651	297.18	270.17	302.92	309.89
chr4	187508649	187508907	259	*	6.23278	6.34077	6.11604	0.156889	0.448179	0.549692	78.42	83.68	75.15	63.57
chr21	18512126	18512351	226	*	4.64622	4.43799	4.82816	-0.215524	0.448186	0.549697	20.64	22.71	32.98	23.84
chr18	71971208	71971703	496	*	9.14654	9.10135	9.19035	-0.0782292	0.448189	0.549697	500.81	597.72	592.8	575.63
chr10	234430	234710	281	*	5.08778	5.24684	4.90898	0.201627	0.448192	0.549697	41.28	34.67	23.01	37.08
chr4	143738526	143739005	480	*	9.66782	9.70204	9.63277	0.0639551	0.448202	0.549706	843.39	822.46	809.06	778.69
chr10	126680854	126681458	605	*	8.30375	8.24749	8.35791	-0.0942971	0.448226	0.549731	295.81	312.01	319.79	336.37
chr7	75920724	75921404	681	*	10.6201	10.5945	10.6453	-0.0502697	0.448228	0.549731	1575.34	1517	1656.45	1546.79
chr5	26482614	26483261	648	*	7.68701	7.61739	7.75343	-0.110723	0.448237	0.549738	187.12	205.61	217.03	214.54
chr18	1846708	1846949	242	*	5.02295	5.19137	4.83224	0.204706	0.448246	0.549746	46.78	26.3	26.07	30.9
chr18	47428390	47428576	187	*	4.81736	4.60842	4.99982	-0.212075	0.448256	0.549755	16.51	32.28	32.21	31.78
chr4	53524884	53526422	1539	*	10.9282	10.9516	10.9044	0.0461272	0.448288	0.549791	1916.55	2044.19	1955.54	1877.87
chr18	46484177	46484395	219	*	6.90465	6.8108	6.99276	-0.139877	0.448299	0.5498	116.95	107.59	148.77	105.94
chr8	106945324	106945573	250	*	4.59632	4.37274	4.78985	-0.218263	0.448328	0.549832	15.13	26.3	25.31	30.02
chr9	126196944	126197390	447	*	6.29354	6.40131	6.17706	0.155567	0.448349	0.549854	94.93	74.12	70.55	74.16
chr10	50746719	50747917	1199	*	11.1565	11.1348	11.1779	-0.0430424	0.44837	0.549877	2315.55	2181.66	2345.88	2287.52
chr1	21982283	21982556	274	*	7.3024	7.22243	7.37817	-0.123785	0.448408	0.549919	144.46	154.21	181.75	150.97
chrX	153029422	153030091	670	*	9.95272	9.98411	9.92064	0.0596464	0.448424	0.549934	997.49	1028.07	1000.77	937.61
chr12	122018122	122018631	510	*	8.70453	8.75035	8.65719	0.0840486	0.448428	0.549934	423.76	437.53	399.54	407.89
chr17	35866753	35867459	707	*	8.80083	8.84577	8.75444	0.0824825	0.448429	0.549934	444.4	475.78	441.72	422.01
chr1	19146761	19146987	227	*	5.75205	5.61573	5.87659	-0.17569	0.448441	0.549943	55.03	43.04	63.65	53.86
chr11	74959525	74960178	654	*	8.64925	8.69706	8.59981	0.089251	0.448442	0.549943	376.98	453.07	374.24	401.71
chr12	53539217	53539544	328	*	5.40746	5.54815	5.25155	0.185801	0.448474	0.549978	48.15	45.43	39.11	37.08
chr20	24726935	24727206	272	*	5.52952	5.67266	5.3706	0.185034	0.44848	0.549983	57.79	44.23	48.31	34.43
chr16	353758	353998	241	*	5.16188	5.32645	4.97609	0.200349	0.448503	0.550007	46.78	33.47	39.11	23.84
chr3	175659221	175659549	329	*	5.23569	5.38641	5.06737	0.192665	0.448558	0.55007	45.4	38.25	35.28	31.78
chr3	98320965	98321443	479	*	8.01692	7.95684	8.0746	-0.102107	0.448564	0.550074	261.41	235.5	276.08	263.1
chr10	115933381	115934758	1378	*	11.4661	11.4866	11.4452	0.0410249	0.448571	0.550078	2879.65	2859.47	2681.77	2894.94
chr3	30790736	30791116	381	*	6.30097	6.41033	6.18264	0.158424	0.448573	0.550078	75.67	94.44	84.36	60.92
chr11	15990059	15990331	273	*	4.919	4.71076	5.10095	-0.210632	0.448615	0.550126	16.51	35.86	30.68	37.96
chr16	32199209	32199834	626	*	7.81864	7.88378	7.75041	0.110073	0.448628	0.550137	220.14	252.24	234.66	196
chr12	14998269	14998565	297	*	6.68973	6.58268	6.78939	-0.14558	0.448629	0.550137	85.3	106.39	95.86	125.37
chr3	10017899	10019067	1169	*	9.92731	9.95904	9.89486	0.0594749	0.448672	0.550185	1014	976.67	970.87	933.2
chr5	127033897	127034289	393	*	6.02831	5.90192	6.14451	-0.16444	0.44869	0.550204	55.03	64.55	74.39	67.1
chr15	80397752	80398313	562	*	6.98357	7.07263	6.88864	0.135639	0.4487	0.550212	156.85	112.37	114.26	122.72
chr11	102261320	102262074	755	*	8.5681	8.61685	8.51764	0.0878539	0.448713	0.550225	381.11	404.06	378.07	354.91
chr3	182902454	182902699	246	*	6.45598	6.34658	6.55766	-0.150694	0.448728	0.55024	74.3	88.46	102.76	85.64
chr1	240660279	240660585	307	*	6.38834	6.48978	6.27923	0.151002	0.448735	0.550244	85.3	94.44	82.06	73.28
chr13	21283121	21283455	335	*	7.62647	7.69717	7.55212	0.114426	0.44875	0.550257	229.77	185.29	191.72	183.64
chr16	48364416	48364700	285	*	5.67173	5.7996	5.53141	0.176605	0.448751	0.550257	56.41	54.99	42.18	50.32
chr9	74637782	74638156	375	*	6.70681	6.80004	6.60713	0.14115	0.448812	0.550328	122.45	100.42	94.33	100.65
chr6	56731978	56732218	241	*	7.56525	7.48742	7.63908	-0.119436	0.448818	0.550329	184.36	174.53	171.78	226.9
chr6	111698891	111699105	215	*	4.82048	4.61905	4.99721	-0.209614	0.448818	0.550329	19.26	29.89	32.98	30.9
chr1	178454879	178455435	557	*	6.12421	5.99695	6.24114	-0.16594	0.44883	0.550334	71.54	56.19	62.12	89.17
chr1	218878749	218879004	256	*	7.51509	7.58386	7.44286	0.11588	0.448833	0.550334	191.24	192.46	162.58	185.4
chr8	105789042	105789339	298	*	6.68161	6.77663	6.57989	0.142343	0.448834	0.550334	122.45	96.83	95.09	96.23
chr6	75914495	75914711	217	*	7.88334	7.81882	7.9451	-0.105103	0.448834	0.550334	225.64	225.94	237.73	255.15
chr3	192606670	192607278	609	*	9.5286	9.48899	9.56715	-0.0695709	0.448837	0.550334	667.29	769.86	744.64	772.51
chr16	28608140	28608587	448	*	7.27181	7.19238	7.3471	-0.122739	0.448853	0.55035	143.09	149.43	170.25	155.39
chr15	86139481	86139695	215	*	5.43343	5.27946	5.57253	-0.188707	0.448867	0.550364	45.4	32.28	53.68	41.49
chr14	77209437	77209631	195	*	4.44382	4.22395	4.63457	-0.221211	0.448896	0.550395	20.64	16.74	27.61	22.07
chrX	9692860	9693089	230	*	4.89365	4.70452	5.06084	-0.208366	0.448915	0.550415	33.02	19.13	31.44	35.31
chr19	15351510	15352505	996	*	6.37443	6.25858	6.48167	-0.154886	0.448934	0.550435	64.66	88.46	96.63	82.11
chr22	38735086	38735281	196	*	4.68753	4.48307	4.86659	-0.214123	0.44894	0.550435	22.01	22.71	34.51	23.84
chr6	22399991	22400209	219	*	4.68753	4.48307	4.86659	-0.214123	0.44894	0.550435	22.01	22.71	34.51	23.84
chr20	39877992	39878985	994	*	9.864	9.8967	9.83054	0.0612084	0.448944	0.550437	991.99	914.51	901.08	919.95
chr9	18061915	18062157	243	*	5.83558	5.95639	5.70372	0.171407	0.448959	0.55045	53.66	70.53	52.15	52.09
chr5	82445595	82445835	241	*	4.78648	4.96422	4.58372	0.211042	0.448964	0.550453	38.52	23.91	21.47	26.49
chr11	35304088	35304403	316	*	6.73286	6.82651	6.6327	0.140636	0.448971	0.550458	126.58	100.42	100.46	98
chr7	86848253	86850126	1874	*	11.5255	11.5461	11.5047	0.0402807	0.448993	0.550482	2925.05	3055.53	2996.96	2814.59
chr12	15846266	15846531	266	*	5.45857	5.60072	5.30085	0.185554	0.449028	0.550521	56.41	40.64	39.11	39.73
chr1	199521144	199521420	277	*	5.132	4.95429	5.2902	-0.198381	0.449036	0.550527	26.14	35.86	42.95	35.31
chr7	149366317	149366521	205	*	4.81393	4.62103	4.98405	-0.21065	0.44906	0.550553	28.89	20.32	36.81	26.49
chr2	242536185	242536421	237	*	4.96523	4.73845	5.16117	-0.21753	0.449065	0.550555	15.13	38.25	23.01	48.56
chr15	76490051	76490483	433	*	9.69325	9.73029	9.65523	0.0709793	0.449068	0.550555	766.35	932.44	842.8	769.86
chr1	3597371	3597893	523	*	5.64685	5.78019	5.49991	0.178655	0.449077	0.550563	63.29	46.62	43.71	46.79
chr3	183046613	183046910	298	*	5.46671	5.31341	5.60527	-0.186737	0.449124	0.550617	41.28	38.25	56.75	40.61
chr10	96987412	96987634	223	*	6.94643	6.85771	7.03002	-0.133837	0.449131	0.550621	127.95	104	128.07	133.31
chr15	44447523	44447730	208	*	5.48911	5.33816	5.62575	-0.183537	0.449133	0.550621	42.65	38.25	47.55	51.21
chr6	82479610	82479802	193	*	5.3848	5.53522	5.21685	0.190652	0.44914	0.550626	50.91	41.84	45.25	29.13
chr8	108227485	108227956	472	*	5.88572	5.74907	6.01054	-0.171351	0.449147	0.550631	45.4	62.16	69.79	59.15
chr2	196850127	196850765	639	*	6.31179	6.19826	6.41704	-0.15566	0.449168	0.550653	71.54	75.31	95.86	75.04
chr21	35800851	35801057	207	*	5.13861	5.29156	4.9675	0.195588	0.449181	0.550665	41.28	37.06	29.91	32.67
chr17	10053259	10053954	696	*	8.55755	8.50468	8.60855	-0.0933518	0.449189	0.550672	407.25	319.18	378.07	402.59
chr6	144716244	144716445	202	*	4.89487	4.69765	5.06834	-0.207024	0.449194	0.550674	22.01	29.89	29.14	37.96
chr11	5528523	5528703	181	*	4.60904	4.7911	4.40063	0.214957	0.449213	0.550694	30.27	25.1	18.41	23.84
chr21	33829616	33830266	651	*	6.96463	6.87431	7.04962	-0.133074	0.449232	0.550713	121.07	113.57	121.93	143.03
chr2	148785497	148785677	181	*	4.42977	4.20291	4.62575	-0.220985	0.449236	0.550715	16.51	20.32	23.77	25.6
chr7	106787977	106788205	229	*	6.39974	6.49934	6.29275	0.150038	0.449249	0.550727	85.3	95.63	78.22	78.58
chr15	34985386	34985895	510	*	5.92025	5.78315	6.04544	-0.169999	0.449261	0.550738	46.78	63.36	60.58	71.51
chr1	15309939	15310149	211	*	4.51844	4.70265	4.30721	0.217359	0.449279	0.550757	23.39	28.69	18.41	21.19
chr4	10077719	10078065	347	*	6.40149	6.29094	6.50417	-0.150649	0.449296	0.550774	72.92	83.68	89.72	91.82
chr3	87000435	87001063	629	*	7.91538	7.85167	7.97639	-0.103995	0.449329	0.550808	222.89	239.09	253.84	249.85
chr2	68267230	68267445	216	*	5.56162	5.41186	5.69729	-0.181417	0.449329	0.550808	38.52	46.62	55.22	48.56
chr3	141193177	141193361	185	*	5.91615	6.0369	5.78438	0.169654	0.449337	0.550809	71.54	59.77	47.55	62.68
chr11	133781149	133781409	261	*	6.61455	6.40765	6.79547	-0.213123	0.449337	0.550809	55.03	114.76	118.87	103.3
chr5	15808043	15808300	258	*	5.70978	5.5692	5.83786	-0.178122	0.449341	0.550811	49.53	45.43	66.72	47.68
chr18	20269636	20270039	404	*	6.11209	5.99287	6.22222	-0.160905	0.449352	0.550821	68.79	58.58	75.15	74.16
chr1	39637995	39638512	518	*	7.49939	7.56895	7.42631	0.115216	0.449358	0.550821	188.49	191.27	177.15	166.86
chr1	25244539	25244797	259	*	5.1049	5.26473	4.92514	0.201172	0.449361	0.550821	30.27	46.62	36.04	24.72
chr12	27389450	27389741	292	*	5.45584	5.30026	5.59627	-0.184866	0.449363	0.550821	35.77	43.04	49.08	47.68
chr11	46559219	46559850	632	*	8.10469	8.04622	8.16088	-0.100462	0.449364	0.550821	284.8	243.87	289.88	282.52
chr2	219596200	219596903	704	*	9.99074	9.95709	10.0236	-0.0622774	0.449373	0.550828	947.96	1040.03	1097.4	984.4
chr1	212381229	212381473	245	*	5.23115	5.06681	5.37867	-0.193939	0.449392	0.550848	37.15	29.89	45.25	37.96
chr7	70788662	70789173	512	*	7.52338	7.60273	7.43941	0.123102	0.449411	0.550868	229.77	158.99	185.58	161.57
chr3	121870444	121870665	222	*	4.73133	4.91492	4.52092	0.213154	0.449423	0.550879	31.64	28.69	29.14	16.77
chr11	128701085	128701538	454	*	7.88709	7.81925	7.95187	-0.10993	0.449453	0.550913	244.9	206.81	222.39	272.81
chr1	36035473	36036074	602	*	8.06346	8.1217	8.00276	0.100326	0.449458	0.550915	291.68	265.39	250.77	262.21
chr11	11178806	11179077	272	*	6.55161	6.44603	6.64998	-0.148992	0.449466	0.550922	99.06	75.31	90.49	110.36
chr19	39005550	39006520	971	*	8.71814	8.76453	8.67021	0.0835419	0.449475	0.550929	443.02	426.77	409.51	405.24
chr1	111098804	111099414	611	*	6.04627	5.92272	6.16006	-0.163145	0.44948	0.550931	59.16	62.16	75.92	67.1
chr9	140525188	140525436	249	*	5.15433	4.96943	5.3182	-0.200792	0.449484	0.550931	22.01	40.64	44.48	35.31
chr6	37596439	37596793	355	*	7.97382	8.04098	7.90338	0.109386	0.449485	0.550931	279.3	247.45	272.24	206.59
chr2	145873741	145873941	201	*	4.55172	4.33936	4.73679	-0.219182	0.449511	0.550958	26.14	14.35	26.84	26.49
chr12	32213524	32213889	366	*	7.97551	8.03733	7.91091	0.10449	0.449514	0.550958	260.04	265.39	261.51	219.84
chr4	6995005	6995308	304	*	7.64546	7.56955	7.71757	-0.116083	0.449535	0.55098	162.35	217.57	217.03	203.94
chr9	101906004	101906193	190	*	4.75334	4.55473	4.92789	-0.214173	0.449537	0.55098	30.27	16.74	35.28	25.6
chr1	20976696	20977617	922	*	6.07966	6.19405	5.95542	0.165289	0.449545	0.550985	59.16	87.27	66.72	57.39
chr18	68665853	68666053	201	*	4.7092	4.8888	4.50402	0.213653	0.449562	0.551002	23.39	35.86	26.84	18.54
chr3	128914382	128915160	779	*	10.1136	10.0806	10.1458	-0.0598247	0.449573	0.551013	1008.5	1157.18	1153.38	1112.42
chr12	25776855	25777037	183	*	4.31983	4.53241	4.07042	0.227072	0.449577	0.551014	24.77	21.52	23.01	10.59
chr13	59430306	59430535	230	*	5.0459	5.21127	4.85908	0.201529	0.449586	0.551021	45.4	28.69	30.68	27.37
chr10	47080822	47081399	578	*	9.09869	9.13993	9.05623	0.0753623	0.449604	0.55104	581.98	546.31	531.45	533.25
chr20	42381175	42381469	295	*	6.94941	7.03392	6.85964	0.132564	0.449608	0.551041	138.96	123.13	110.43	121.84
chr9	4228683	4228910	228	*	6.88668	6.78551	6.98122	-0.139869	0.449619	0.551049	96.31	124.32	109.66	143.03
chr12	30239649	30239941	293	*	5.45051	5.29819	5.58827	-0.185415	0.44962	0.551049	44.03	34.67	46.78	49.44
chr1	36931683	36931888	206	*	6.92478	7.009	6.83534	0.132341	0.449641	0.551071	132.08	125.52	112.73	115.66
chr11	73768432	73768655	224	*	4.83305	5.00229	4.6413	0.206157	0.449646	0.551073	33.02	31.08	26.07	23.84
chr1	216598946	216599218	273	*	4.85591	4.66594	5.02374	-0.209619	0.44967	0.551099	31.64	19.13	36.81	28.25
chr20	40283592	40283838	247	*	5.96153	6.07818	5.8346	0.168274	0.449677	0.551104	55.03	80.09	56.75	57.39
chr13	20638390	20638573	184	*	4.54506	4.32645	4.73487	-0.219278	0.449737	0.551174	23.39	16.74	21.47	31.78
chr8	81892121	81892479	359	*	5.56717	5.4088	5.70987	-0.188436	0.44974	0.551175	37.15	47.82	66.72	37.96
chr7	80127837	80128134	298	*	7.45391	7.38047	7.5238	-0.118586	0.449745	0.551177	180.24	153.02	193.25	174.81
chr3	11126423	11126856	434	*	6.22083	6.33272	6.09953	0.160684	0.449783	0.55122	71.54	89.66	79.76	57.39
chr11	82996636	82997669	1034	*	11.826	11.8437	11.8082	0.0349758	0.449821	0.551258	3657	3693.89	3592.82	3579.16
chr16	28560729	28560910	182	*	6.09246	6.20291	5.97284	0.162495	0.449821	0.551258	66.04	81.29	56.75	68.86
chr2	42890158	42890917	760	*	8.0477	7.98723	8.10573	-0.10272	0.449823	0.551258	260.04	247.45	297.55	253.38
chr12	57202502	57203330	829	*	8.3014	8.2396	8.36067	-0.0993628	0.449826	0.551258	261.41	343.09	328.99	328.43
chr7	80488960	80489218	259	*	5.94636	5.81962	6.06286	-0.166266	0.449839	0.55127	59.16	53.79	67.49	66.22
chr6	43828045	43828419	375	*	5.63268	5.76352	5.48878	0.177342	0.449857	0.551289	53.66	54.99	48.31	41.49
chr9	94503892	94504172	281	*	6.54053	6.43047	6.64279	-0.14832	0.449862	0.55129	75.67	96.83	91.26	108.59
chr19	20843769	20844631	863	*	8.03658	8.09381	7.97698	0.101991	0.449864	0.55129	255.91	290.49	240.8	263.1
chr5	58317714	58317910	197	*	4.50063	4.68947	4.2833	0.218279	0.449914	0.551347	28.89	22.71	16.87	22.07
chr7	2726914	2727399	486	*	6.38951	6.27884	6.49229	-0.151854	0.449927	0.55136	81.17	74.12	82.06	98
chr17	30580069	30580566	498	*	8.56198	8.61033	8.51195	0.0896633	0.44994	0.551372	363.22	418.4	350.46	379.63
chr7	66302009	66302455	447	*	6.61374	6.71478	6.50509	0.14755	0.44995	0.551381	125.2	84.88	88.96	92.7
chr10	3911288	3911551	264	*	5.6258	5.75962	5.47828	0.17838	0.449961	0.551391	60.54	47.82	46.78	42.38
chr6	53488389	53488677	289	*	5.02799	4.83851	5.19544	-0.203135	0.449973	0.5514	26.14	31.08	29.14	44.14
chr3	21212543	21212796	254	*	5.56977	5.42404	5.70212	-0.179912	0.449974	0.5514	44.03	41.84	52.91	51.21
chrX	45660990	45661276	287	*	6.62432	6.52165	6.72018	-0.144911	0.450002	0.551431	97.69	86.07	94.33	116.54
chr11	81355366	81355585	220	*	5.03161	5.19715	4.84459	0.201676	0.450007	0.551433	39.9	33.47	34.51	22.95
chr3	115538632	115538987	356	*	7.61879	7.68521	7.54917	0.111529	0.450015	0.551439	203.63	208.01	190.95	183.64
chr1	113249585	113250452	868	*	11.4532	11.4733	11.4327	0.0393813	0.450027	0.55145	2897.53	2788.94	2718.58	2810.18
chr2	27502616	27503534	919	*	7.31816	7.39204	7.24028	0.12034	0.45003	0.55145	173.36	162.58	148.77	153.62
chr1	47139326	47139755	430	*	7.61075	7.67696	7.54135	0.113873	0.450037	0.551456	185.74	223.55	180.98	191.58
chr6	159884433	159884767	335	*	5.17365	5.33292	4.99458	0.197066	0.450061	0.551481	49.53	31.08	33.74	30.02
chr5	40402130	40402473	344	*	5.6289	5.48597	5.75894	-0.177618	0.45008	0.551501	45.4	44.23	54.45	53.86
chr17	35208603	35208912	310	*	6.97853	7.06025	6.8919	0.131897	0.45009	0.551509	121.07	145.84	116.57	120.95
chr1	55501628	55501845	218	*	4.98011	5.142	4.79773	0.200865	0.450093	0.551509	37.15	33.47	29.14	26.49
chr5	151183120	151183492	373	*	5.55812	5.40803	5.69406	-0.187168	0.450098	0.551512	55.03	29.89	56.75	46.79
chr6	37672909	37673778	870	*	8.60488	8.55608	8.65208	-0.0868687	0.450111	0.551525	389.36	363.41	412.58	391.99
chr6	148498799	148499128	330	*	6.07756	6.1936	5.95137	0.162564	0.450114	0.551525	77.05	69.34	69.02	54.74
chr7	78967018	78967290	273	*	5.08655	5.24771	4.90511	0.204917	0.450158	0.551574	23.39	52.6	29.91	30.02
chr10	48547882	48548216	335	*	4.97875	5.27696	4.6024	0.245493	0.450161	0.551575	26.14	51.4	11.5	37.08
chr11	44853248	44853450	203	*	4.90712	5.07842	4.7127	0.205674	0.450171	0.551583	41.28	26.3	26.84	25.6
chr6	149302446	149303150	705	*	7.73468	7.66819	7.79825	-0.110393	0.450178	0.551588	221.51	185.29	226.23	218.95
chr14	91959652	91959885	234	*	4.63411	4.41377	4.82521	-0.21783	0.450187	0.551591	15.13	27.49	33.74	22.95
chr5	171542774	171542980	207	*	4.41437	3.9506	4.76476	-0.241743	0.450188	0.551591	26.14	4.78	19.94	34.43
chr17	9872248	9872664	417	*	7.6821	7.61391	7.74721	-0.111368	0.450189	0.551591	198.12	193.66	229.3	200.41
chr7	155546802	155547223	422	*	5.39588	5.54082	5.23474	0.187162	0.450212	0.551615	53.66	39.45	39.11	36.2
chr6	76135045	76135439	395	*	5.4363	5.28156	5.57604	-0.185616	0.450214	0.551615	37.15	40.64	52.15	43.26
chr12	76371496	76372656	1161	*	10.9906	10.9668	11.014	-0.0446584	0.450218	0.551616	1935.82	2066.9	2069.03	2066.8
chr17	72854840	72855103	264	*	6.03878	6.15759	5.90929	0.171727	0.450236	0.551634	49.53	93.24	57.52	62.68
chr3	52527711	52527915	205	*	6.4316	6.32036	6.53488	-0.151173	0.450241	0.551637	70.17	89.66	98.93	86.52
chrX	39287265	39287510	246	*	5.00425	5.16259	4.82635	0.199681	0.450262	0.551659	35.77	35.86	27.61	29.13
chr8	118337814	118338168	355	*	5.24584	5.08083	5.3939	-0.192228	0.450274	0.55167	33.02	34.67	45.25	38.85
chr7	38613669	38614092	424	*	6.86951	6.95639	6.77706	0.139447	0.450278	0.551671	107.32	141.06	96.63	122.72
chr1	53541492	53541996	505	*	5.64699	5.50509	5.77617	-0.177102	0.450296	0.55169	45.4	45.43	57.52	52.09
chr12	99664952	99665143	192	*	4.58585	4.37508	4.76971	-0.216759	0.450312	0.551706	24.77	16.74	24.54	30.02
chr19	47344705	47345431	727	*	8.08892	8.02994	8.14558	-0.100492	0.450326	0.551719	266.91	255.82	300.62	265.74
chr1	59305807	59306307	501	*	6.69233	6.58894	6.7888	-0.142696	0.45034	0.551732	82.55	109.98	108.13	113.01
chr11	113733297	113733498	202	*	4.4248	4.19582	4.62236	-0.220969	0.450363	0.551757	15.13	21.52	24.54	24.72
chr3	187715259	187715606	348	*	6.85692	6.76516	6.94319	-0.136057	0.450371	0.551763	118.32	99.22	118.1	128.02
chr3	128025967	128026165	199	*	4.84592	4.65048	5.01801	-0.208356	0.450376	0.551766	27.52	22.71	26.84	37.96
chr4	23369710	23370039	330	*	7.36542	7.44539	7.28076	0.127962	0.450385	0.551773	151.34	197.25	179.45	131.55
chr11	116658148	116659305	1158	*	10.2928	10.2643	10.3206	-0.0530974	0.450403	0.551792	1209.37	1250.42	1272.25	1285.46
chr2	48047706	48047947	242	*	4.85647	4.66594	5.02474	-0.208446	0.450407	0.551793	31.64	19.13	30.68	34.43
chr11	65627470	65628557	1088	*	11.8294	11.8479	11.8105	0.0377682	0.450417	0.551802	3603.34	3769.2	3480.09	3703.65
chr4	7083560	7084113	554	*	7.89326	7.95435	7.82946	0.105025	0.450423	0.551805	236.65	259.41	237.73	217.19
chr5	56433936	56434327	392	*	7.87787	7.93932	7.81368	0.105496	0.450436	0.551818	233.89	257.02	235.43	214.54
chr9	17063607	17063897	291	*	7.35313	7.27517	7.4271	-0.120578	0.450446	0.551826	147.22	162.58	181.75	162.45
chr3	71193699	71194055	357	*	6.50031	6.39514	6.59833	-0.147585	0.45045	0.551828	89.43	78.9	90.49	103.3
chr19	21203179	21204135	957	*	10.8558	10.8309	10.8803	-0.0464033	0.450472	0.551851	1762.46	1880.42	1861.98	1907.89
chr10	33252145	33252345	201	*	7.33237	7.40841	7.2521	0.121146	0.450479	0.551856	184.36	155.41	155.68	149.21
chr4	169569645	169570484	840	*	9.28605	9.2473	9.32379	-0.0710164	0.450482	0.551856	617.76	597.72	638.04	643.61
chr1	92305034	92305335	302	*	5.29403	5.1309	5.44057	-0.190071	0.45049	0.551862	33.02	37.06	44.48	42.38
chrX	130838263	130838516	254	*	5.17007	4.99974	5.32239	-0.199206	0.450503	0.551874	41.28	22.71	42.95	37.08
chr2	147578341	147578555	215	*	5.78222	5.64789	5.90511	-0.172175	0.450508	0.551877	53.66	46.62	59.82	60.04
chr2	202755055	202755672	618	*	6.17408	6.28553	6.0533	0.15847	0.450521	0.551889	86.68	69.34	67.49	65.33
chr3	75667877	75668168	292	*	5.71934	5.84531	5.5813	0.173518	0.450557	0.551929	56.41	58.58	49.85	45.91
chr20	5176062	5176816	755	*	9.13264	9.17219	9.09199	0.0746757	0.450559	0.551929	566.85	586.96	529.91	561.51
chr19	43535846	43536116	271	*	6.30353	6.19004	6.40875	-0.153888	0.45058	0.55195	74.3	71.73	78.99	90.94
chrX	53219809	53220055	247	*	5.78838	5.91546	5.64901	0.176984	0.4506	0.551972	45.4	75.31	54.45	45.91
chr2	217087311	217087960	650	*	8.39188	8.44286	8.33904	0.0908898	0.450611	0.551982	348.09	347.87	323.62	324.01
chr2	32551583	32551874	292	*	6.8022	6.89141	6.70711	0.138766	0.450622	0.551989	105.94	131.5	112.73	96.23
chr14	70340742	70340911	170	*	4.15276	3.90789	4.36204	-0.229559	0.450627	0.551989	19.26	10.76	19.94	21.19
chr11	102537096	102537408	313	*	6.41871	6.29965	6.5287	-0.15486	0.450627	0.551989	61.91	95.63	86.66	98
chr1	240960310	240960685	376	*	6.53113	6.62927	6.42583	0.145592	0.450629	0.551989	105.94	92.05	88.96	82.99
chr5	168078407	168079070	664	*	8.8762	8.82995	8.92101	-0.0827992	0.450646	0.552007	449.9	460.24	519.18	450.26
chrX	104796393	104796730	338	*	6.94204	7.02795	6.85068	0.132998	0.450662	0.552023	130.71	130.3	125.77	105.06
chrX	131756258	131756500	243	*	4.98687	5.14936	4.80373	0.200915	0.450682	0.552043	39.9	31.08	27.61	28.25
chr12	118752824	118753176	353	*	6.15018	6.03094	6.26031	-0.159038	0.450698	0.552057	67.42	63.36	72.09	81.22
chr9	84464573	84465067	495	*	5.59328	5.44398	5.72857	-0.180523	0.450699	0.552057	44.03	43.04	46.01	60.04
chr11	71871430	71871627	198	*	4.75614	4.55266	4.93444	-0.210184	0.450708	0.552064	20.64	26.3	27.61	33.55
chr2	123850875	123851073	199	*	4.37711	4.14063	4.58023	-0.222817	0.450729	0.552086	13.76	21.52	22.24	25.6
chr17	48806843	48807028	186	*	4.53728	4.72743	4.3182	0.216718	0.450754	0.552113	30.27	22.71	22.24	17.66
chr8	127343109	127343328	220	*	4.9039	4.69262	5.08816	-0.211876	0.450788	0.552152	20.64	31.08	23.01	45.03
chr1	7868360	7868588	229	*	5.7455	5.59333	5.88314	-0.180704	0.450814	0.55218	34.4	62.16	65.95	52.09
chr8	92177134	92177786	653	*	7.59298	7.66611	7.51595	0.122327	0.450824	0.552187	162.35	243.87	194.79	171.28
chr18	9123470	9123702	233	*	4.99873	5.16259	4.81385	0.205688	0.450829	0.552187	35.77	35.86	19.17	37.08
chr2	165873329	165873593	265	*	5.36585	5.50795	5.2082	0.188613	0.450829	0.552187	46.78	44.23	30.68	43.26
chr4	186163813	186164185	373	*	5.41617	5.25582	5.56047	-0.186814	0.450854	0.552215	35.77	40.64	41.41	52.97
chr1	52675727	52676056	330	*	5.76866	5.63321	5.89248	-0.174797	0.450868	0.552228	55.03	44.23	66.72	52.09
chr19	47045764	47046385	622	*	8.00487	8.06238	7.94497	0.101113	0.450885	0.552245	257.28	277.34	243.87	248.97
chr12	105119075	105119266	192	*	4.68604	4.86387	4.48317	0.212118	0.450889	0.552247	24.77	33.47	25.31	19.42
chr5	147260128	147260351	224	*	4.71797	4.51757	4.89389	-0.214588	0.450929	0.552292	30.27	15.54	32.98	26.49
chr20	33025331	33025681	351	*	5.80541	5.93394	5.6643	0.176847	0.450952	0.552316	48.15	74.12	59.05	42.38
chr15	102155690	102156580	891	*	7.49186	7.56027	7.42006	0.115232	0.450972	0.552338	180.24	197.25	169.48	173.04
chr1	24397297	24397834	538	*	8.89963	8.85536	8.94259	-0.080875	0.451031	0.552406	491.18	435.14	498.47	485.58
chr8	51552800	51553060	261	*	4.61512	4.40994	4.79471	-0.214369	0.451062	0.552437	23.39	19.13	29.91	25.6
chr4	185276238	185276873	636	*	8.12022	8.0575	8.18032	-0.102801	0.451062	0.552437	243.52	289.29	314.42	265.74
chrX	10497463	10497758	296	*	5.86485	5.98724	5.73111	0.17445	0.451071	0.552444	46.78	80.09	50.61	55.62
chrX	15815931	15816158	228	*	4.91416	4.70078	5.1	-0.212593	0.451076	0.552446	13.76	38.25	36.81	31.78
chr1	220327722	220327938	217	*	4.5305	4.30931	4.72225	-0.222783	0.451093	0.552464	28.89	10.76	24.54	28.25
chr4	153422033	153422454	422	*	6.61984	6.52023	6.71301	-0.142644	0.451108	0.552479	96.31	87.27	101.23	108.59
chr10	23582122	23582385	264	*	6.39747	6.49881	6.28848	0.152625	0.451114	0.552482	75.67	105.2	81.29	75.04
chr8	103209191	103210073	883	*	7.53211	7.45876	7.6019	-0.117407	0.451122	0.552489	176.11	175.73	215.49	173.04
chr14	103609828	103610947	1120	*	7.00342	6.91667	7.08525	-0.129703	0.451139	0.552506	119.7	121.93	136.5	135.08
chr1	156092404	156092954	551	*	10.3692	10.3408	10.397	-0.0526599	0.451155	0.552522	1282.29	1311.39	1310.59	1386.11
chr15	33314683	33315284	602	*	7.95906	8.02032	7.89508	0.103719	0.451162	0.552527	258.66	260.6	255.37	220.72
chr7	149103794	149104006	213	*	4.6793	4.85659	4.47713	0.211151	0.451167	0.552529	31.64	26.3	20.71	23.84
chr4	147499149	147499356	208	*	4.56724	4.74998	4.35796	0.214285	0.451186	0.552549	27.52	26.3	20.71	20.31
chr1	117882622	117882911	290	*	5.99977	5.87361	6.11577	-0.165478	0.451195	0.552556	64.66	52.6	63.65	75.04
chr5	92453940	92454208	269	*	5.53608	5.66915	5.38947	0.18255	0.451203	0.552562	46.78	54.99	35.28	48.56
chr9	110310240	110311628	1389	*	8.43741	8.48906	8.38384	0.0922205	0.451208	0.552565	338.46	380.15	352	316.07
chr8	103598027	103598491	465	*	7.90267	7.83815	7.96443	-0.105344	0.451271	0.552638	217.38	240.28	263.81	235.73
chrX	7894984	7895955	972	*	10.0999	10.1286	10.0705	0.0558296	0.451284	0.55265	1111.68	1127.29	1062.89	1087.7
chr18	10070416	10070744	329	*	5.22078	5.05512	5.36937	-0.192316	0.451287	0.55265	33.02	33.47	42.95	39.73
chr5	142023683	142023924	242	*	7.61471	7.54492	7.68127	-0.1123	0.451289	0.55265	195.37	178.12	198.62	211.89
chr15	98985662	98986045	384	*	8.28354	8.33585	8.22927	0.0938831	0.451295	0.552653	315.07	331.13	292.95	307.24
chr2	107364019	107364359	341	*	5.13571	4.96266	5.2902	-0.196267	0.451319	0.55268	28.89	33.47	42.95	35.31
chr1	113383219	113383500	282	*	5.85177	5.97513	5.71687	0.169411	0.451324	0.552682	66.04	59.77	57.52	47.68
chr22	40070592	40070887	296	*	5.80747	5.66659	5.93581	-0.172849	0.451344	0.552703	45.4	56.19	54.45	67.98
chr16	84082014	84082199	186	*	4.8293	4.99822	4.63794	0.205628	0.451347	0.552703	31.64	32.28	26.84	22.95
chr4	175131574	175131817	244	*	5.55659	5.40266	5.69567	-0.182682	0.451352	0.552706	34.4	50.21	55.98	47.68
chr1	29045454	29045730	277	*	5.76485	5.61905	5.89725	-0.175668	0.451369	0.552723	38.52	59.77	58.28	60.92
chr1	210899990	210900247	258	*	6.23154	6.11104	6.34275	-0.157307	0.451379	0.552732	60.54	77.7	76.69	85.64
chr3	131987895	131988108	214	*	4.89826	5.07069	4.70238	0.209614	0.451384	0.552733	38.52	28.69	17.64	34.43
chr22	42557449	42557689	241	*	4.649	4.83109	4.44057	0.212531	0.451394	0.552742	33.02	23.91	22.24	21.19
chrY	7662270	7662947	678	*	8.12094	8.05488	8.18411	-0.104043	0.451402	0.552748	227.01	304.84	286.81	294.88
chr10	45420699	45421052	354	*	5.36226	5.50402	5.20505	0.189127	0.451415	0.55276	35.77	54.99	37.58	36.2
chr12	31916121	31916365	245	*	5.41156	5.24684	5.55938	-0.190628	0.451463	0.552814	41.28	34.67	36.04	58.27
chr21	16364274	16364543	270	*	6.0008	5.875	6.11651	-0.163593	0.451465	0.552814	56.41	60.97	69.02	69.75
chr7	23502544	23502788	245	*	5.99476	6.10986	5.86969	0.165676	0.451479	0.552828	68.79	69.34	49.85	67.1
chr6	26351518	26352162	645	*	10.5447	10.515	10.5737	-0.0557573	0.451483	0.552829	1396.48	1530.15	1619.64	1428.49
chr2	112875765	112875984	220	*	5.15573	4.98749	5.30639	-0.196548	0.451492	0.552837	37.15	26.3	42.95	36.2
chr7	12130419	12130790	372	*	5.87736	5.74604	5.99772	-0.170414	0.451505	0.552849	61.91	45.43	59.82	67.98
chr3	133314129	133314534	406	*	7.36226	7.28041	7.43971	-0.123864	0.45152	0.552864	137.58	173.34	190.95	156.27
chr3	67644235	67644646	412	*	6.20778	6.08969	6.31692	-0.156618	0.45153	0.552873	63.29	72.92	78.22	81.22
chr1	55799891	55800145	255	*	5.45303	5.58894	5.30298	0.184206	0.451535	0.552875	41.28	54.99	38.34	40.61
chr15	38823369	38824158	790	*	9.41673	9.37971	9.45282	-0.0686877	0.451555	0.552896	670.04	662.27	720.86	680.69
chr4	181882023	181882204	182	*	4.56587	4.34338	4.75859	-0.217524	0.451559	0.552897	17.89	22.71	21.47	32.67
chr9	35954973	35955272	300	*	7.33636	7.40861	7.26031	0.120111	0.45157	0.552907	166.48	173.34	144.17	162.45
chr14	69748254	69748449	196	*	4.46655	4.66915	4.23079	0.222769	0.451587	0.552925	23.39	27.49	26.07	11.48
chr6	39924751	39924985	235	*	5.82877	5.95009	5.6963	0.172677	0.451596	0.552932	49.53	74.12	49.85	53.86
chr10	11438627	11439338	712	*	6.71938	6.80805	6.6249	0.138981	0.451621	0.552957	104.56	119.54	95.86	101.53
chr6	136908680	136908910	231	*	5.42642	5.56371	5.27468	0.183837	0.451623	0.552957	46.78	47.82	36.81	40.61
chr12	32571958	32572942	985	*	8.44253	8.4948	8.3883	0.0933623	0.451662	0.553002	332.95	388.52	355.83	314.3
chr1	236311928	236312134	207	*	4.93736	5.10467	4.74808	0.207107	0.451665	0.553002	23.39	45.43	29.91	23.84
chr11	12260796	12261396	601	*	7.85428	7.78868	7.91702	-0.106394	0.45167	0.553004	209.13	233.11	253.84	229.55
chr4	28888537	28888733	197	*	4.45552	4.23782	4.64464	-0.220148	0.45169	0.553022	23.39	14.35	25.31	24.72
chr7	35749114	35749393	280	*	6.90425	6.98903	6.81418	0.136489	0.45169	0.553022	114.2	139.87	99.69	125.37
chr19	17403209	17403927	719	*	9.81319	9.84489	9.78078	0.0619672	0.451696	0.553022	898.43	940.81	848.17	911.12
chr4	94567728	94567996	269	*	5.95305	5.82651	6.06938	-0.16807	0.451696	0.553022	63.29	50.21	75.15	59.15
chr1	26796906	26797066	161	*	7.19174	7.27022	7.10875	0.125288	0.451701	0.553025	166.48	142.26	130.37	145.67
chr11	44307366	44308192	827	*	8.15877	8.10004	8.2152	-0.101955	0.451712	0.553034	301.31	247.45	319.79	274.57
chr5	66178501	66178723	223	*	5.50826	5.64269	5.36	0.180611	0.451734	0.553058	50.91	49.01	40.64	41.49
chr3	49744607	49744787	181	*	5.91461	6.03888	5.77863	0.168912	0.45175	0.553074	72.92	58.58	62.12	47.68
chr3	11780482	11780980	499	*	6.08724	6.19937	5.96564	0.162217	0.451767	0.553091	63.29	83.68	66.72	58.27
chr21	16436403	16438457	2055	*	11.8795	11.8978	11.861	0.035608	0.451777	0.5531	3811.1	3820.6	3809.08	3630.37
chr18	14415561	14416142	582	*	6.52245	6.62713	6.40957	0.149914	0.451794	0.553116	112.82	84.88	95.86	74.16
chr6	127649221	127649641	421	*	6.31931	6.42555	6.20461	0.15323	0.451807	0.553128	89.43	82.48	81.29	66.22
chr7	141346678	141346910	233	*	5.08498	4.9106	5.24053	-0.19826	0.451817	0.553137	30.27	29.89	42.95	32.67
chr16	27004821	27005809	989	*	7.90634	7.83602	7.9734	-0.109684	0.45182	0.553137	193.99	263	260.74	241.91
chr20	48729145	48729902	758	*	10.3142	10.3413	10.2866	0.0530019	0.451823	0.553137	1261.65	1332.91	1257.68	1240.43
chr15	65716358	65716603	246	*	6.18779	6.29426	6.07284	0.157285	0.451836	0.55315	75.67	81.29	61.35	73.28
chr19	3987733	3988006	274	*	7.36042	7.49736	7.20911	0.182367	0.451839	0.55315	221.51	139.87	127.3	168.63
chr17	2262391	2263427	1037	*	12.2008	12.2177	12.1836	0.0339843	0.45189	0.553209	4622.85	4903.66	4707.86	4596.23
chr6	32977243	32977548	306	*	5.18177	5.33171	5.01442	0.19259	0.451897	0.553214	39.9	40.64	33.74	30.9
chr11	46705458	46705734	277	*	6.85851	6.76591	6.94553	-0.137362	0.451909	0.553219	110.07	107.59	138.8	107.71
chr7	102771747	102771993	247	*	4.98004	4.7911	5.14707	-0.204347	0.45191	0.553219	30.27	25.1	27.61	43.26
chr4	110386287	110386487	201	*	4.76822	4.57467	4.93884	-0.208632	0.451912	0.553219	26.14	21.52	32.21	29.13
chr12	50367860	50368679	820	*	6.78691	6.69277	6.87528	-0.137506	0.451913	0.553219	110.07	96.83	111.2	123.6
chr8	123990481	123990708	228	*	4.92422	4.73539	5.09116	-0.203255	0.451926	0.553231	23.39	29.89	33.74	34.43
chr8	29580356	29580837	482	*	7.09214	7.00241	7.17661	-0.137507	0.451938	0.553243	159.6	96.83	153.38	135.96
chr22	41448821	41449315	495	*	5.50512	5.12812	5.80373	-0.244424	0.451959	0.553264	13.76	56.19	55.22	56.5
chr20	60306843	60307425	583	*	8.38767	8.44422	8.32883	0.0969025	0.451963	0.553266	343.96	352.65	359.67	283.4
chr6	139909913	139910093	181	*	6.66026	6.56199	6.75227	-0.144125	0.451993	0.553298	110.07	78.9	109.66	105.94
chr8	74974897	74975543	647	*	6.97724	6.89044	7.0591	-0.132748	0.452036	0.553347	132.08	105.2	139.57	127.13
chr16	68572839	68574137	1299	*	10.3283	10.3573	10.2988	0.0541011	0.452038	0.553347	1373.1	1250.42	1269.95	1249.26
chr10	26973621	26973951	331	*	7.10052	7.18177	7.01442	0.127155	0.452055	0.553359	154.09	136.28	134.97	123.6
chr10	21389929	21390285	357	*	6.86692	6.77663	6.95189	-0.135808	0.452056	0.553359	122.45	96.83	125.77	121.84
chr6	161957184	161957690	507	*	7.19722	7.27926	7.11023	0.131735	0.452057	0.553359	126.58	184.1	151.84	124.48
chr1	75198150	75199241	1092	*	10.8349	10.8101	10.8593	-0.0462953	0.452091	0.553397	1739.07	1851.73	1842.81	1872.57
chr19	28966498	28966812	315	*	4.9571	4.74817	5.13957	-0.213081	0.452097	0.553398	17.89	35.86	47.55	22.95
chr11	66485829	66486528	700	*	7.1222	7.20236	7.03733	0.127421	0.452097	0.553398	140.34	154.21	142.64	120.07
chr3	58110000	58110425	426	*	5.32454	5.15531	5.47598	-0.191438	0.452141	0.553447	33.02	38.25	36.04	52.97
chr2	128265626	128266703	1078	*	10.9759	10.9527	10.9987	-0.044859	0.452144	0.553447	1957.83	2005.94	2105.84	1986.46
chr8	59671614	59672435	822	*	8.38192	8.32685	8.43496	-0.0931024	0.452167	0.553472	302.69	339.5	361.97	330.19
chr12	27037668	27038389	722	*	8.36559	8.31193	8.41733	-0.0944379	0.452176	0.553479	334.33	301.25	365.03	318.72
chr11	43588983	43589267	285	*	6.52131	6.61789	6.4178	0.144965	0.452192	0.553495	103.19	93.24	83.59	87.4
chr1	64982069	64982425	357	*	5.9244	6.04874	5.78834	0.169989	0.452202	0.553502	79.8	52.6	51.38	59.15
chr11	65680349	65680652	304	*	8.91003	8.86506	8.95365	-0.0789856	0.452204	0.553502	456.78	475.78	489.27	502.35
chr8	66934453	66934938	486	*	8.33415	8.27852	8.38771	-0.0955544	0.45221	0.553506	305.44	315.59	363.5	306.36
chr17	32138434	32138834	401	*	5.50263	5.63747	5.35388	0.180863	0.452213	0.553507	48.15	51.4	42.95	38.85
chr11	128050233	128051045	813	*	9.06658	9.02098	9.11078	-0.0821545	0.452216	0.553507	511.82	527.19	610.43	495.29
chr12	46443084	46443301	218	*	4.65732	4.45589	4.83403	-0.212837	0.452219	0.553507	24.77	19.13	31.44	25.6
chr3	121201449	121201906	458	*	8.05233	7.99082	8.11132	-0.104942	0.452226	0.553512	269.67	239.09	306.75	246.32
chrX	7028843	7029137	295	*	5.10372	4.92192	5.26516	-0.200356	0.452243	0.553529	24.77	35.86	46.01	30.9
chr10	24365038	24365194	157	*	4.22979	4.43197	3.99458	0.224381	0.452295	0.553589	19.26	23.91	16.87	15.01
chr9	74121786	74122086	301	*	6.47969	6.58793	6.36266	0.160983	0.452322	0.553619	63.29	129.11	85.12	79.46
chr7	127796974	127797139	166	*	4.90894	4.71757	5.07787	-0.208361	0.452372	0.553676	27.52	25.1	43.71	23.84
chr5	111546200	111546601	402	*	6.24822	6.13229	6.35553	-0.160862	0.452376	0.553678	85.3	54.99	90.49	73.28
chr3	98611127	98611497	371	*	8.20132	8.14224	8.25808	-0.0973387	0.452387	0.553687	261.41	303.64	312.12	300.18
chr4	185185348	185185720	373	*	8.52614	8.4733	8.57711	-0.0905943	0.452408	0.553709	370.1	340.7	355.06	408.77
chr2	235936656	235936838	183	*	6.68623	6.58911	6.77723	-0.142265	0.45242	0.55372	110.07	82.48	108.13	111.24
chr10	17395630	17395884	255	*	6.47617	6.36604	6.57848	-0.148526	0.452428	0.553724	72.92	92.05	90.49	100.65
chr2	171092369	171092788	420	*	6.84587	7.02708	6.63859	0.214068	0.452429	0.553724	83.93	176.92	95.09	104.18
chr14	71164506	71164712	207	*	4.55484	4.31751	4.75859	-0.220873	0.452442	0.553736	12.38	27.49	21.47	32.67
chr5	73463085	73463833	749	*	8.34836	8.29379	8.40094	-0.0955086	0.452461	0.553756	346.71	280.93	334.36	341.67
chr6	131206548	131206829	282	*	6.88513	6.96995	6.79501	0.13269	0.452481	0.553777	125.2	125.52	113.5	108.59
chr6	33181120	33182291	1172	*	7.83954	7.91371	7.76136	0.116886	0.452493	0.553788	268.29	213.98	253.84	180.11
chr2	1994460	1994852	393	*	6.30392	6.1936	6.40639	-0.152738	0.452519	0.553816	77.05	69.34	86.66	82.99
chr1	25132041	25132357	317	*	7.64096	7.70702	7.57172	0.111541	0.452529	0.553824	196.75	221.16	198.62	181.87
chr12	90403976	90404158	183	*	4.5578	4.33696	4.74929	-0.216453	0.452536	0.55383	16.51	23.91	23.77	30.02
chr20	61940691	61941668	978	*	8.89349	8.93743	8.84816	0.0792995	0.452554	0.553848	503.56	476.98	467.03	454.68
chr14	34550337	34551398	1062	*	8.26446	8.31944	8.2073	0.0997511	0.452558	0.553849	295.81	343.09	265.34	325.78
chr19	47248477	47250239	1763	*	9.74752	9.78021	9.71408	0.0616773	0.452574	0.553866	894.3	864.3	836.66	843.14
chr3	22929240	22929452	213	*	5.05994	4.88164	5.2186	-0.198477	0.45258	0.553869	30.27	28.69	32.98	41.49
chr12	58269622	58269913	292	*	5.10183	4.91762	5.26516	-0.201069	0.452602	0.553892	23.39	37.06	46.01	30.9
chr9	5510368	5510609	242	*	6.93767	6.84602	7.02385	-0.132557	0.452613	0.553899	104.56	125.52	129.6	130.66
chr1	59374811	59375393	583	*	8.09251	8.03442	8.14835	-0.0995434	0.452613	0.553899	279.3	245.06	287.58	279.87
chr13	40081246	40081464	219	*	4.89924	4.70764	5.06834	-0.204426	0.452621	0.553905	24.77	27.49	29.14	37.96
chr7	1677912	1678238	327	*	5.1902	5.35177	5.00823	0.201154	0.452631	0.553913	30.27	51.4	41.41	22.95
chrX	128902715	128903179	465	*	5.32091	4.11551	5.96832	-0.161477	0.452644	0.553925	0	34.67	65.18	60.04
chr16	17673148	17673452	305	*	5.96352	6.0789	5.8381	0.16628	0.452647	0.553925	64.66	70.53	49.08	65.33
chr16	82617122	82617333	212	*	5.50468	5.35297	5.64195	-0.181768	0.45265	0.553926	39.9	41.84	46.01	53.86
chr11	15244916	15245140	225	*	4.63139	4.41377	4.82044	-0.215009	0.452653	0.553926	15.13	27.49	29.14	27.37
chr8	143926084	143926310	227	*	5.6612	5.78787	5.52234	0.17545	0.452679	0.553954	49.53	60.97	46.01	45.91
chr9	128582408	128582840	433	*	5.65672	5.78875	5.51137	0.176324	0.452689	0.553963	59.16	51.4	50.61	40.61
chr13	95640944	95641223	280	*	4.919	5.08323	4.73365	0.205114	0.452707	0.55398	24.77	43.04	27.61	25.6
chr15	79243286	79244626	1341	*	8.52206	8.47133	8.57106	-0.0888171	0.452711	0.553982	353.59	356.24	399.54	361.09
chr14	78070328	78070567	240	*	5.01295	5.1721	4.83403	0.200138	0.45272	0.55399	30.27	41.84	31.44	25.6
chr3	194916965	194917427	463	*	7.56842	7.6448	7.48777	0.121897	0.45273	0.553998	189.87	210.4	212.42	146.56
chr8	38625655	38626434	780	*	8.04658	7.9781	8.11196	-0.1063	0.452738	0.554005	217.38	286.9	258.44	294.88
chr7	92745091	92745576	486	*	6.88699	6.79375	6.97458	-0.134144	0.452745	0.55401	105.94	115.96	117.33	134.2
chr9	82559995	82560590	596	*	6.05561	5.93207	6.16939	-0.165562	0.452762	0.554021	74.3	47.82	69.79	74.16
chr3	63335327	63335572	246	*	6.73239	6.82149	6.63743	0.137531	0.452763	0.554021	111.44	114.76	101.99	97.12
chr16	56592052	56592760	709	*	8.78584	8.83209	8.73805	0.0846861	0.452764	0.554021	423.76	487.74	447.86	406.12
chr18	45652098	45652389	292	*	5.06459	4.87166	5.23474	-0.21167	0.452784	0.554042	45.4	13.15	39.11	36.2
chr4	169916764	169917007	244	*	5.54307	5.38213	5.68785	-0.184916	0.452787	0.554043	34.4	49.01	42.18	60.92
chrX	119763524	119764273	750	*	11.0545	11.0978	11.0098	0.0796833	0.452799	0.554054	2040.38	2343.05	2153.39	1970.57
chrX	19645220	19645536	317	*	6.0316	6.14316	5.91068	0.162045	0.452808	0.554061	66.04	75.31	56.75	63.57
chr2	239276182	239276583	402	*	6.44241	6.53978	6.33799	0.148356	0.452812	0.554062	88.05	98.03	74.39	87.4
chr9	36924977	36925332	356	*	7.33477	7.2573	7.40828	-0.123074	0.452816	0.554062	163.73	142.26	187.88	151.85
chr1	28784639	28785340	702	*	6.66345	6.76202	6.55766	0.143943	0.452817	0.554062	123.83	93.24	102.76	85.64
chr11	70402986	70403765	780	*	7.62165	7.55136	7.68868	-0.11169	0.452824	0.554066	189.87	185.29	196.32	216.3
chr17	37064742	37065455	714	*	6.83786	6.74513	6.92498	-0.136247	0.452831	0.554072	104.56	109.98	132.67	110.36
chr20	21341945	21342294	350	*	5.84537	5.71354	5.96616	-0.171336	0.452855	0.554097	61.91	43.04	60.58	64.45
chr15	49593839	49594100	262	*	5.02713	4.84758	5.18679	-0.201255	0.452888	0.554134	28.89	28.69	43.71	29.13
chr6	163947032	163947271	240	*	6.87975	6.78993	6.9643	-0.135432	0.452907	0.554153	119.7	101.61	134.97	114.77
chr16	68493940	68494134	195	*	4.78391	4.59096	4.95407	-0.209981	0.452914	0.554159	30.27	17.93	33.74	28.25
chr3	156847601	156848061	461	*	8.70666	8.65542	8.75614	-0.0860887	0.452952	0.554201	370.1	436.33	423.32	441.44
chr12	66247634	66247854	221	*	4.74821	4.54153	4.92896	-0.210236	0.452985	0.554237	17.89	28.69	29.14	31.78
chr1	22581797	22582703	907	*	7.71174	7.6422	7.77808	-0.110029	0.452992	0.554242	184.36	215.18	226.23	212.77
chr16	72100629	72100904	276	*	6.09812	5.97436	6.21209	-0.161956	0.453001	0.55425	56.41	69.34	82.06	66.22
chr10	112316832	112317049	218	*	4.97199	5.13461	4.78867	0.200619	0.453007	0.554254	34.4	35.86	31.44	23.84
chr15	90311235	90311469	235	*	4.7119	4.89919	4.49662	0.213146	0.453037	0.554287	35.77	23.91	28.37	16.77
chr15	49169933	49170831	899	*	10.6765	10.7007	10.6518	0.0482055	0.453058	0.554309	1608.37	1720.23	1607.37	1610.36
chr7	107744483	107744697	215	*	4.94997	5.11597	4.76237	0.204304	0.453065	0.554315	27.52	41.84	32.21	22.07
chr3	119915259	119915492	234	*	4.83077	4.99822	4.6413	0.204525	0.45309	0.554341	31.64	32.28	26.07	23.84
chr4	165700962	165701319	358	*	6.00323	5.87943	6.11725	-0.163431	0.453099	0.554348	59.16	58.58	74.39	64.45
chr6	142887784	142888268	485	*	6.75976	6.85841	6.65386	0.144481	0.453135	0.554389	119.7	112.37	121.93	79.46
chr1	9912528	9912994	467	*	6.07142	5.94956	6.18379	-0.164099	0.453167	0.554424	67.42	56.19	83.59	61.8
chrX	10551069	10551248	180	*	4.24587	4.01039	4.44825	-0.224437	0.453172	0.554427	17.89	14.35	20.71	22.95
chr19	33090644	33090911	268	*	6.25867	6.13785	6.37015	-0.163136	0.453175	0.554427	89.43	51.4	73.62	91.82
chr6	143479016	143479655	640	*	7.84749	7.90911	7.78311	0.106601	0.453187	0.554438	220.14	260.6	227.76	212.77
chr12	49681970	49682890	921	*	7.5091	7.43611	7.57857	-0.118376	0.453203	0.554454	198.12	148.23	192.49	189.82
chr3	12996477	12997185	709	*	6.84944	6.75556	6.93759	-0.135308	0.453208	0.554457	107.32	108.78	112.73	132.43
chr5	145912859	145913348	490	*	7.83252	7.76606	7.89606	-0.106294	0.453218	0.554462	202.25	233.11	241.57	234.84
chr6	146284753	146286041	1289	*	11.3062	11.3271	11.2849	0.0402988	0.453219	0.554462	2611.36	2527.14	2532.23	2457.91
chr2	147419164	147419372	209	*	4.62198	4.40611	4.80971	-0.22033	0.453251	0.554499	31.64	10.76	26.07	30.02
chr1	101510307	101510548	242	*	5.34349	5.48597	5.18539	0.186179	0.453279	0.554529	45.4	44.23	38.34	34.43
chr12	57617169	57617468	300	*	5.53998	5.67426	5.39191	0.179635	0.453297	0.554547	49.53	52.6	46.01	37.96
chr4	16207094	16207523	430	*	6.60867	6.50598	6.70453	-0.142796	0.453312	0.554562	82.55	99.22	103.53	105.06
chr10	114410376	114410939	564	*	5.72892	5.58826	5.85707	-0.179985	0.453322	0.554568	59.16	37.06	68.25	47.68
chr7	118894846	118895148	303	*	6.01911	5.89619	6.13237	-0.162135	0.453323	0.554568	60.54	58.58	70.55	69.75
chr10	106110870	106111339	470	*	7.34397	7.26853	7.41565	-0.119781	0.453333	0.554577	163.73	144.65	176.38	165.1
chr17	30169383	30170435	1053	*	8.76716	8.72123	8.81167	-0.082267	0.45334	0.554582	429.26	414.82	461.66	437.02
chr20	47147619	47147864	246	*	4.90192	5.07167	4.70951	0.209071	0.453348	0.554588	20.64	46.62	27.61	24.72
chr11	102979725	102980915	1191	*	11.0897	11.0662	11.1127	-0.0446674	0.453368	0.554609	2072.03	2216.33	2279.16	2149.79
chr17	16935371	16935756	386	*	10.1373	10.167	10.107	0.0582466	0.45339	0.554632	1080.04	1219.34	1125.01	1080.63
chr11	86066377	86066714	338	*	5.06623	4.8622	5.24495	-0.207803	0.453428	0.554676	15.13	43.04	41.41	34.43
chr8	32173139	32173365	227	*	5.37015	5.20996	5.51433	-0.189551	0.453499	0.554758	35.77	38.25	55.22	36.2
chr16	87548270	87548488	219	*	4.11235	3.85491	4.33073	-0.228475	0.453505	0.554759	11.01	17.93	19.94	20.31
chrX	9478493	9478676	184	*	4.11235	3.85491	4.33073	-0.228475	0.453505	0.554759	11.01	17.93	19.94	20.31
chr7	101947169	101948336	1168	*	7.22832	7.30911	7.14273	0.125272	0.453542	0.5548	176.11	141.06	151.07	131.55
chr16	18980405	18980944	540	*	8.58255	8.63153	8.53184	0.0865455	0.453557	0.554808	405.87	387.32	382.67	357.56
chr1	170677138	170678054	917	*	9.55896	9.52331	9.59375	-0.0651175	0.453559	0.554808	730.57	741.17	762.28	783.11
chr17	31073349	31074076	728	*	6.55858	6.4583	6.65234	-0.144109	0.45356	0.554808	92.18	83.68	105.83	95.35
chr2	128283222	128284985	1764	*	11.3575	11.3371	11.3776	-0.0402206	0.45356	0.554808	2600.35	2573.77	2728.55	2592.99
chr2	161161648	161162212	565	*	8.92807	8.9706	8.88425	0.080548	0.453569	0.554814	467.79	535.55	458.59	486.46
chr3	160938677	160939607	931	*	10.5122	10.4837	10.5403	-0.0522002	0.453593	0.554837	1381.35	1482.34	1433.29	1545.03
chr16	50730556	50730916	361	*	7.23467	7.30901	7.15629	0.12333	0.453593	0.554837	148.59	168.56	133.44	151.85
chr2	106406336	106407424	1089	*	9.89251	9.92307	9.86128	0.0599011	0.453619	0.554865	941.08	1000.58	910.28	949.97
chr21	36991517	36991868	352	*	6.11282	6.22569	5.99035	0.160556	0.453637	0.554883	83.93	65.75	58.28	68.86
chr19	43937053	43937401	349	*	8.02688	8.08539	7.9659	0.103368	0.453642	0.554887	240.77	302.44	254.6	245.44
chr15	45076070	45077215	1146	*	8.68764	8.63735	8.73623	-0.0851975	0.453651	0.554893	375.61	420.79	414.11	438.79
chr1	163060212	163060683	472	*	6.83158	6.92138	6.73583	0.13762	0.453655	0.554895	134.83	107.59	96.63	116.54
chr1	117098407	117098693	287	*	7.16841	7.08598	7.24639	-0.128649	0.453666	0.554905	148.59	123.13	169.48	134.2
chr20	4387339	4387587	249	*	5.17969	5.34578	4.99196	0.199828	0.453679	0.554914	55.03	26.3	34.51	29.13
chr4	81523798	81524113	316	*	6.06248	5.93474	6.17982	-0.163116	0.45368	0.554914	57.79	64.55	62.88	82.11
chr2	195891024	195891361	338	*	5.75863	5.62103	5.88424	-0.174674	0.453698	0.55493	57.79	40.64	53.68	64.45
chr8	67925797	67925998	202	*	4.65893	4.83395	4.4597	0.211846	0.453699	0.55493	24.77	32.28	18.41	25.6
chr14	21468836	21469022	187	*	4.72017	4.51757	4.8978	-0.213314	0.45374	0.554977	30.27	15.54	26.07	33.55
chr13	32708602	32708876	275	*	5.81902	5.68283	5.94346	-0.174473	0.453749	0.554985	63.29	39.45	55.98	67.1
chr1	36600389	36600868	480	*	9.69881	9.73341	9.66337	0.0659467	0.453754	0.554987	803.49	898.97	846.63	775.16
chr4	84539448	84540523	1076	*	10.008	10.067	9.94646	0.101841	0.45376	0.554988	998.86	1146.42	1072.86	900.53
chr16	8973999	8974420	422	*	8.51337	8.56521	8.4596	0.0899481	0.453761	0.554988	389.36	368.19	376.54	327.55
chr20	1825407	1825647	241	*	4.81727	4.99159	4.61896	0.206693	0.453769	0.554994	38.52	25.1	25.31	23.84
chr1	91430066	91430304	239	*	5.27785	5.44622	5.0872	0.202601	0.453778	0.555002	63.29	23.91	29.14	38.85
chr3	39573187	39573593	407	*	6.73123	6.63665	6.81999	-0.137973	0.453797	0.555021	104.56	94.44	111.2	114.77
chr16	79673852	79674041	190	*	4.55286	4.74027	4.33742	0.215381	0.453803	0.555025	24.77	28.69	24.54	15.89
chr4	160365889	160366198	310	*	7.0271	6.93753	7.11144	-0.1315	0.453814	0.555034	110.07	135.08	150.31	126.25
chr19	33690879	33691121	243	*	6.013	6.12974	5.88597	0.162843	0.453816	0.555034	74.3	65.75	64.42	53.86
chr12	88703929	88704170	242	*	5.85137	5.97306	5.71846	0.167988	0.453844	0.555065	64.66	60.97	56.75	48.56
chr1	46259928	46260214	287	*	5.91487	5.77129	6.04544	-0.172512	0.453849	0.555067	39.9	69.34	60.58	71.51
chr9	95300908	95301174	267	*	5.48465	5.62268	5.332	0.181846	0.453854	0.55507	49.53	49.01	45.25	35.31
chr21	27427886	27428562	677	*	5.84681	5.71509	5.9675	-0.168376	0.453861	0.555074	53.66	51.4	59.82	65.33
chr7	86534649	86534864	216	*	4.69832	4.50042	4.87231	-0.211204	0.453866	0.555074	26.14	19.13	32.98	25.6
chr10	49822912	49823156	245	*	5.38983	5.22613	5.53683	-0.187438	0.453869	0.555074	33.02	41.84	39.88	52.97
chr3	193281858	193282101	244	*	5.87524	5.74513	5.99458	-0.167521	0.45387	0.555074	52.28	54.99	67.49	60.04
chr18	9469759	9469932	174	*	4.55326	4.3305	4.74617	-0.216402	0.453875	0.555077	15.13	25.1	24.54	29.13
chr1	195345373	195345666	294	*	5.22877	5.06049	5.37945	-0.196533	0.453888	0.555089	44.03	22.71	39.11	44.14
chr15	81398853	81399359	507	*	8.55897	8.50974	8.60658	-0.0877467	0.453893	0.555092	381.11	347.87	402.61	376.99
chr15	90951103	90951506	404	*	5.43818	5.2849	5.57673	-0.183161	0.45391	0.555103	38.52	39.45	46.01	49.44
chr4	174240923	174241129	207	*	4.96136	5.12719	4.77396	0.207129	0.45391	0.555103	31.64	38.25	17.64	37.08
chr17	61076417	61076662	246	*	5.46676	5.31014	5.60804	-0.188092	0.453914	0.555103	39.9	39.45	61.35	36.2
chr1	15310496	15310805	310	*	5.11053	4.93899	5.26383	-0.195274	0.453915	0.555103	30.27	31.08	40.64	36.2
chr1	55944428	55944718	291	*	5.57441	5.41796	5.71554	-0.183287	0.453917	0.555103	41.28	44.23	40.64	64.45
chr11	66827228	66828062	835	*	10.3799	10.4062	10.3531	0.0515907	0.453948	0.555137	1324.94	1389.09	1313.66	1302.24
chr12	51057790	51058645	856	*	7.77796	7.7099	7.84295	-0.107628	0.453954	0.555139	193.99	224.74	227	232.2
chr12	13492439	13492938	500	*	6.46411	6.35615	6.56455	-0.148128	0.453958	0.555139	82.55	81.29	85.12	104.18
chr2	218764113	218764870	758	*	10.4809	10.454	10.5074	-0.050344	0.453958	0.555139	1364.84	1440.5	1457.07	1454.09
chr13	74487092	74487806	715	*	7.41498	7.33896	7.4872	-0.121465	0.454019	0.555207	171.98	151.82	201.69	157.15
chr15	68549019	68549773	755	*	9.39356	9.35408	9.43199	-0.0699387	0.454021	0.555207	637.02	671.83	661.05	720.42
chr6	43979815	43980192	378	*	9.32371	9.28407	9.36229	-0.070562	0.454023	0.555207	610.88	635.97	636.51	679.81
chr9	80595679	80595876	198	*	5.44161	5.28824	5.58023	-0.183359	0.45403	0.555212	39.9	38.25	44.48	51.21
chr19	33654516	33654722	207	*	4.74444	4.91762	4.5476	0.211912	0.454039	0.555219	23.39	37.06	17.64	29.13
chr1	234896135	234896447	313	*	5.07281	4.89319	5.23252	-0.197837	0.454055	0.555235	24.77	34.67	39.88	35.31
chr22	29168479	29169652	1174	*	11.0488	11.0703	11.027	0.0424155	0.45406	0.555235	2128.44	2172.1	2082.84	2090.64
chr12	55247699	55248117	419	*	8.54306	8.59126	8.49318	0.0877529	0.45406	0.555235	385.24	386.12	342.79	377.87
chr12	98767735	98767973	239	*	5.56609	5.70359	5.4141	0.180084	0.454068	0.55524	56.41	47.82	49.08	36.2
chrX	151297573	151297829	257	*	5.66455	5.52218	5.79413	-0.180374	0.454085	0.555258	53.66	38.25	65.95	45.03
chr17	47445817	47446084	268	*	5.17236	5.32645	4.99982	0.193507	0.454094	0.555266	46.78	33.47	32.21	31.78
chr13	67798255	67798684	430	*	6.54344	6.42233	6.65515	-0.155385	0.45412	0.555293	59.16	112.37	97.39	104.18
chr12	957775	957943	169	*	4.33649	4.53241	4.10973	0.220124	0.454136	0.555309	24.77	21.52	16.87	17.66
chr6	33280999	33282152	1154	*	10.1906	10.161	10.2195	-0.0547422	0.454145	0.555317	1135.07	1154.79	1161.82	1222.78
chr10	32292952	32294806	1855	*	8.4664	8.412	8.51882	-0.0905092	0.45416	0.555331	317.82	363.41	356.6	376.99
chr9	116631306	116631474	169	*	4.16577	3.91653	4.37822	-0.229271	0.454172	0.555342	20.64	9.56	16.87	24.72
chr4	144828898	144829274	377	*	6.06126	6.18334	5.92789	0.171693	0.454179	0.555348	50.91	94.44	70.55	51.21
chr6	44259712	44259934	223	*	4.88405	4.68252	5.06084	-0.206738	0.454233	0.555409	17.89	33.47	31.44	35.31
chr8	96692632	96692867	236	*	5.21966	5.05512	5.36734	-0.191175	0.454248	0.555422	33.02	33.47	43.71	38.85
chr5	153490450	153490744	295	*	5.16256	5.31219	4.9956	0.195733	0.454249	0.555422	31.64	47.82	27.61	36.2
chr6	42847057	42848066	1010	*	10.5685	10.5415	10.5949	-0.0505185	0.454257	0.555429	1499.67	1481.14	1484.67	1608.59
chr6	135366561	135366782	222	*	5.34715	5.48887	5.18998	0.185511	0.454264	0.555434	46.78	43.04	36.81	36.2
chr6	75119246	75119527	282	*	6.31547	6.20533	6.4178	-0.151637	0.454293	0.555465	77.05	70.53	83.59	87.4
chr5	124244633	124244890	258	*	5.23298	5.0458	5.39864	-0.198589	0.454298	0.555468	20.64	45.43	37.58	46.79
chr5	142260142	142260420	279	*	7.03716	6.94982	7.11952	-0.128438	0.454354	0.555532	116.95	130.3	134.2	143.91
chr4	157496695	157497242	548	*	7.34362	7.26367	7.41938	-0.120782	0.454359	0.555535	137.58	169.75	176.38	165.98
chr17	4034036	4034465	430	*	6.99346	6.90776	7.07436	-0.130602	0.454364	0.555538	126.58	113.57	144.17	125.37
chr9	27888733	27888993	261	*	5.47368	5.61573	5.3161	0.183402	0.454373	0.555541	55.03	43.04	45.25	34.43
chr14	88983220	88983755	536	*	5.79343	5.65985	5.91569	-0.169839	0.454376	0.555541	50.91	50.21	59.82	60.92
chr18	47618260	47618622	363	*	5.79343	5.65985	5.91569	-0.169839	0.454376	0.555541	50.91	50.21	59.82	60.92
chr1	204760895	204761248	354	*	7.28606	7.35982	7.20833	0.121977	0.454409	0.555578	162.35	166.17	134.2	161.57
chr4	153423375	153423576	202	*	4.69073	4.48524	4.87056	-0.215479	0.454425	0.555594	31.64	13.15	27.61	30.9
chr11	65187472	65187726	255	*	9.54096	9.57538	9.50569	0.0667798	0.45447	0.555645	723.7	802.14	719.33	734.55
chr8	119208029	119208848	820	*	8.42725	8.47938	8.37316	0.0951975	0.454488	0.555664	310.94	402.86	332.06	331.08
chr6	80891901	80892374	474	*	7.53634	7.46587	7.60353	-0.1133	0.45451	0.555687	180.24	173.34	200.92	188.05
chr2	209039903	209040420	518	*	8.91668	8.87303	8.95905	-0.0788545	0.454513	0.555687	487.05	450.68	493.87	501.47
chr15	75415069	75415255	187	*	4.23985	3.6882	4.63794	-0.229981	0.454549	0.555727	23.39	2.39	26.84	22.95
chr2	103232336	103232625	290	*	7.71101	7.7756	7.64339	0.108034	0.454556	0.555729	224.26	213.98	204.76	195.11
chr6	135680106	135680463	358	*	5.96048	5.8348	6.07608	-0.164008	0.454557	0.555729	59.16	54.99	65.18	69.75
chr11	65473845	65474231	387	*	5.35776	5.19004	5.508	-0.190834	0.45458	0.555748	37.15	35.86	34.51	56.5
chr12	16501865	16502285	421	*	8.18489	8.128	8.23962	-0.0956076	0.454581	0.555748	273.79	285.71	305.22	299.29
chr3	148963482	148964159	678	*	7.80109	7.8638	7.73553	0.106223	0.454582	0.555748	243.52	222.35	205.52	220.72
chr20	58937576	58937806	231	*	4.74405	4.52466	4.93444	-0.213606	0.454583	0.555748	13.76	32.28	27.61	33.55
chr9	35477129	35477616	488	*	9.04073	8.99902	9.08127	-0.0767639	0.454592	0.555754	537.96	485.35	548.32	535.02
chr6	151752115	151752322	208	*	4.54502	4.30439	4.75119	-0.221745	0.454613	0.555777	9.63	29.89	29.14	24.72
chr1	170032390	170032616	227	*	5.23434	5.06147	5.38869	-0.192648	0.454617	0.555778	26.14	40.64	41.41	42.38
chr13	32050486	32050695	210	*	4.34361	3.25753	4.95616	-0.170804	0.45463	0.55579	0	19.13	21.47	40.61
chr20	5510316	5510793	478	*	8.02053	8.08287	7.95538	0.109695	0.454647	0.555807	251.78	290.49	208.59	287.82
chr7	29628740	29629099	360	*	5.97136	5.84305	6.08918	-0.164218	0.45465	0.555807	55.03	59.77	62.88	73.28
chr7	127586993	127587429	437	*	5.70468	5.56474	5.83224	-0.176497	0.454656	0.555808	56.41	38.25	52.15	61.8
chr1	169680645	169681006	362	*	6.14854	6.03094	6.25728	-0.159255	0.454656	0.555808	67.42	63.36	85.89	67.1
chr8	105187784	105188062	279	*	5.10743	4.93474	5.26165	-0.195383	0.454669	0.55582	28.89	32.28	41.41	35.31
chr16	1307649	1308589	941	*	6.68246	6.775	6.58358	0.139567	0.454693	0.555845	111.44	107.59	103.53	88.29
chr17	77022576	77023512	937	*	8.4819	8.43065	8.53139	-0.0888972	0.4547	0.555848	339.83	350.26	384.21	355.8
chr1	207084566	207084753	188	*	6.63165	6.72282	6.53432	0.140855	0.454701	0.555848	97.69	113.57	93.56	91.82
chr2	45069402	45069628	227	*	4.43084	4.20996	4.62236	-0.217813	0.454715	0.555861	17.89	19.13	24.54	24.72
chr13	52486122	52486626	505	*	6.62972	6.72158	6.53161	0.141387	0.454751	0.555902	96.31	114.76	95.86	89.17
chr5	138325463	138325702	240	*	6.06898	5.94455	6.18353	-0.160823	0.454759	0.555908	55.03	68.14	72.09	73.28
chr2	65794451	65794696	246	*	5.19468	5.34338	5.02888	0.191969	0.454784	0.555935	35.77	45.43	35.28	30.02
chr11	92651175	92651356	182	*	4.93577	5.10088	4.74929	0.206926	0.454791	0.555939	22.01	46.62	23.77	30.02
chr18	65542339	65542643	305	*	5.77689	5.63681	5.90456	-0.179793	0.454798	0.555945	66.04	33.47	65.95	53.86
chr2	237953754	237953944	191	*	4.68992	4.86387	4.49208	0.211401	0.454836	0.555988	24.77	33.47	17.64	27.37
chr2	63919191	63919507	317	*	5.61379	5.45589	5.7561	-0.18581	0.454846	0.555996	49.53	38.25	38.34	69.75
chr12	6325044	6325724	681	*	11.2826	11.3028	11.2621	0.0406752	0.454858	0.556008	2458.64	2594.09	2442.5	2469.39
chr20	61164975	61165558	584	*	5.69919	5.82336	5.56332	0.172878	0.454865	0.556012	52.28	60.97	46.01	48.56
chr2	36961554	36961733	180	*	4.35245	4.12858	4.54621	-0.220876	0.454869	0.556013	20.64	14.35	23.77	22.95
chr5	36444657	36444885	229	*	4.75244	4.55266	4.92789	-0.209069	0.454874	0.556016	20.64	26.3	35.28	25.6
chr7	29940392	29940674	283	*	4.96035	5.12485	4.77464	0.200356	0.454877	0.556016	39.9	29.89	29.14	25.6
chr10	102551199	102551597	399	*	5.1982	5.03293	5.34647	-0.191565	0.454904	0.556045	34.4	31.08	39.88	41.49
chr20	45250203	45250442	240	*	5.74725	5.61308	5.87001	-0.172277	0.454911	0.55605	53.66	44.23	61.35	55.62
chr2	30557632	30558565	934	*	6.53126	6.421	6.63368	-0.14903	0.454921	0.556059	85.3	86.07	82.06	116.54
chr5	141695468	141696079	612	*	7.50457	7.43075	7.5748	-0.114653	0.454937	0.556074	160.97	184.1	193.25	188.05
chr7	147858939	147859175	237	*	5.26437	5.09089	5.41921	-0.195301	0.45494	0.556075	27.52	40.64	52.91	32.67
chr10	121863574	121863808	235	*	5.00949	4.81095	5.18398	-0.204414	0.454943	0.556075	17.89	38.25	32.98	39.73
chr7	112162108	112162571	464	*	5.59586	5.44808	5.72989	-0.184838	0.454963	0.556096	55.03	32.28	62.88	43.26
chr10	25251901	25252324	424	*	7.75707	7.69128	7.81999	-0.106716	0.454982	0.55611	207.75	205.61	222.39	229.55
chr7	43623974	43624192	219	*	7.54926	7.61631	7.47893	0.112158	0.454984	0.55611	193.99	198.44	180.22	176.57
chrX	20545620	20545897	278	*	5.13491	5.2849	4.9675	0.192898	0.454984	0.55611	38.52	39.45	29.91	32.67
chr9	90897324	90897560	237	*	5.60723	5.73539	5.46655	0.177676	0.454999	0.556125	46.78	59.77	39.88	48.56
chr16	77307755	77308036	282	*	4.90902	5.09993	4.68893	0.214033	0.455002	0.556125	39.9	28.69	38.34	13.24
chr13	110037680	110037897	218	*	4.91723	4.72066	5.09021	-0.206064	0.455008	0.556129	19.26	33.47	39.88	28.25
chr15	87154925	87155264	340	*	6.96322	7.05291	6.86758	0.134439	0.455024	0.556145	147.22	118.35	131.14	102.41
chr12	29094182	29094527	346	*	6.95735	7.04048	6.86913	0.130475	0.455031	0.55615	138.96	124.32	111.96	121.84
chr1	92729500	92729702	203	*	4.78134	4.57809	4.95946	-0.208426	0.455041	0.556158	17.89	29.89	32.21	30.02
chr18	3247125	3248213	1089	*	11.1356	11.1566	11.1142	0.0412093	0.455045	0.556158	2281.15	2284.47	2220.11	2213.36
chr2	229955001	229955574	574	*	8.24583	8.18792	8.3015	-0.0966676	0.455047	0.556158	272.42	310.81	334.36	296.64
chr21	43188110	43188536	427	*	7.35873	7.28354	7.4302	-0.118086	0.455077	0.556192	160.97	150.62	171.01	173.93
chr19	34662521	34664536	2016	*	11.3886	11.429	11.347	0.0742453	0.455097	0.556213	2980.08	2534.32	2615.05	2594.76
chr17	3991647	3991929	283	*	6.31947	6.42195	6.20914	0.152042	0.455103	0.556216	77.05	94.44	78.22	69.75
chr17	5740344	5740689	346	*	6.82186	6.73019	6.90805	-0.135131	0.455118	0.55623	105.94	106.39	128.07	112.12
chr15	77732747	77733256	510	*	6.77707	6.68362	6.86483	-0.138864	0.455135	0.556247	118.32	87.27	116.57	116.54
chr15	89421973	89422432	460	*	8.31406	8.36688	8.25924	0.093009	0.455144	0.556255	321.95	338.31	320.55	292.23
chr5	121297237	121298035	799	*	10.3037	10.276	10.3309	-0.0524642	0.455152	0.556262	1252.02	1227.71	1268.41	1307.53
chr14	101157760	101158032	273	*	7.8286	7.76471	7.88978	-0.104634	0.455177	0.556289	217.38	217.57	237.73	236.61
chr7	41950431	41950827	397	*	6.80343	6.69467	6.90456	-0.146698	0.455201	0.556311	75.67	131.5	131.9	107.71
chr17	76370727	76371183	457	*	8.16276	8.10325	8.21991	-0.0973227	0.455202	0.556311	255.91	294.08	295.25	301.06
chr7	28459354	28459753	400	*	7.3945	7.4666	7.31861	0.116977	0.455208	0.556315	181.61	172.14	165.65	153.62
chr18	53156494	53156768	275	*	4.69746	4.49104	4.87801	-0.216592	0.455267	0.556383	33.02	11.95	31.44	27.37
chr9	130797164	130797980	817	*	9.85386	9.82037	9.88658	-0.0612183	0.455274	0.556388	862.66	945.59	967.03	926.13
chr16	86106323	86106731	409	*	6.26172	6.36506	6.15041	0.152314	0.455277	0.556388	81.17	83.68	70.55	71.51
chr2	121590797	121591003	207	*	4.85887	5.02495	4.67116	0.205726	0.45528	0.556388	31.64	33.47	19.17	31.78
chr3	142759201	142759383	183	*	4.70782	4.89482	4.49291	0.21243	0.455283	0.556388	34.4	25.1	29.14	15.89
chr7	136542379	136542654	276	*	6.24524	6.1316	6.35058	-0.154621	0.455326	0.556435	75.67	64.55	76.69	86.52
chr12	75603226	75603602	377	*	5.96581	5.83936	6.08207	-0.167295	0.455329	0.556435	61.91	52.6	78.99	56.5
chr5	96211373	96212216	844	*	7.04766	6.96279	7.12782	-0.130627	0.455331	0.556435	143.09	106.39	141.11	138.61
chr22	46036180	46036397	218	*	5.41041	5.54815	5.25813	0.182807	0.455332	0.556435	48.15	45.43	36.81	39.73
chr13	77544182	77544487	306	*	5.99436	5.86554	6.11262	-0.167502	0.455349	0.556449	68.79	47.82	59.82	78.58
chr11	47210947	47211190	244	*	6.91085	6.99618	6.82016	0.13254	0.455352	0.556449	123.83	131.5	122.7	103.3
chr16	75655133	75655325	193	*	6.72636	6.62434	6.82164	-0.14174	0.455353	0.556449	82.55	114.76	121.17	105.06
chr2	103352616	103353851	1236	*	10.1944	10.1647	10.2235	-0.0549145	0.455367	0.556462	1106.18	1189.46	1206.3	1184.81
chr3	13492834	13493854	1021	*	10.3438	10.372	10.3149	0.0531635	0.455384	0.55648	1341.45	1309	1321.33	1226.31
chr11	9710612	9711504	893	*	8.91268	8.86896	8.95511	-0.0793503	0.455428	0.55653	476.04	459.05	517.64	474.98
chr21	43712298	43712708	411	*	5.3524	5.49466	5.19456	0.18547	0.455444	0.556544	49.53	40.64	35.28	37.96
chr5	16742274	16742511	238	*	5.23137	5.04973	5.39268	-0.195955	0.455446	0.556544	22.01	44.23	39.88	44.14
chr2	138385117	138385315	199	*	4.70055	4.50042	4.87627	-0.210198	0.455463	0.556562	26.14	19.13	26.07	32.67
chr19	11230830	11231147	318	*	5.31998	5.4607	5.16402	0.186179	0.455472	0.556569	42.65	45.43	33.74	37.96
chr6	40954011	40954684	674	*	7.63616	7.56809	7.70116	-0.112196	0.455475	0.556569	205	174.53	219.33	196.88
chr2	24953440	24953652	213	*	4.60369	4.78167	4.40063	0.211625	0.455489	0.556583	27.52	27.49	18.41	23.84
chrX	15948605	15949026	422	*	5.56039	5.41109	5.69567	-0.185733	0.455496	0.556587	56.41	28.69	55.98	47.68
chr11	41412815	41413194	380	*	6.72104	6.62318	6.81269	-0.140699	0.455507	0.556597	108.69	88.46	101.23	123.6
chr2	135155863	135156297	435	*	6.55438	6.45237	6.64965	-0.143099	0.455511	0.556598	86.68	88.46	96.63	104.18
chr12	46949287	46950315	1029	*	9.75926	9.72555	9.7922	-0.0638011	0.455531	0.556618	897.05	796.16	866.57	906.71
chr11	65322980	65323678	699	*	11.4171	11.3941	11.4397	-0.0439247	0.455533	0.556618	2575.59	2806.88	2897.26	2658.33
chr13	28400456	28401493	1038	*	9.79558	9.83033	9.75997	0.0646306	0.455543	0.556627	894.3	926.46	927.15	806.94
chr6	64441907	64442128	222	*	5.4001	5.54885	5.23425	0.19655	0.455549	0.55663	30.27	63.36	27.61	47.68
chr1	95457052	95457277	226	*	5.02378	4.84758	5.18078	-0.198064	0.455553	0.556631	28.89	28.69	39.88	32.67
chr8	146245446	146245723	278	*	5.96824	5.83793	6.08775	-0.172201	0.455563	0.55664	70.17	44.23	81.29	54.74
chr18	3447920	3448617	698	*	11.228	11.2489	11.2069	0.0403825	0.455584	0.556656	2457.26	2409.99	2382.69	2344.91
chr14	100056993	100057898	906	*	10.0076	10.0392	9.97536	0.0624699	0.455587	0.556656	960.34	1144.03	1001.54	1011.77
chr21	27162440	27163047	608	*	6.34965	6.44939	6.2425	0.149569	0.455589	0.556656	83.93	90.85	72.85	78.58
chr7	55437203	55437435	233	*	8.03895	8.09714	7.97833	0.100257	0.45559	0.556656	265.54	282.12	266.87	237.49
chr12	85032834	85033028	195	*	4.5162	4.28699	4.71394	-0.217932	0.455591	0.556656	15.13	23.91	20.71	31.78
chr13	114505041	114505675	635	*	6.12212	6.00026	6.23449	-0.15946	0.455617	0.556684	64.66	63.36	66.72	83.87
chr4	155728252	155728466	215	*	4.6349	4.42819	4.81566	-0.214084	0.455625	0.55669	27.52	15.54	24.54	31.78
chr1	36192203	36193169	967	*	8.30421	8.24904	8.35736	-0.0932609	0.45567	0.556742	291.68	316.79	338.96	316.95
chr8	104020194	104020414	221	*	4.71297	4.50974	4.89108	-0.209909	0.455681	0.556752	19.26	26.3	33.74	25.6
chr6	38046509	38046812	304	*	6.35469	6.24449	6.45706	-0.149825	0.455748	0.55683	71.54	80.09	87.42	88.29
chr7	99797901	99798219	319	*	5.02352	5.18781	4.8381	0.200881	0.455759	0.556837	45.4	27.49	24.54	32.67
chr4	160212434	160212661	228	*	5.71609	5.57296	5.84629	-0.179202	0.45576	0.556837	60.54	34.67	50.61	64.45
chr11	20281086	20281317	232	*	4.81983	4.62434	4.99196	-0.205826	0.455779	0.556856	20.64	28.69	34.51	29.13
chr20	32923498	32923932	435	*	6.68249	6.5786	6.77939	-0.14426	0.455785	0.556861	81.17	109.98	123.47	96.23
chr12	80715452	80715750	299	*	5.55388	5.3934	5.69827	-0.18571	0.455796	0.556871	30.27	53.79	60.58	43.26
chr8	80238474	80238799	326	*	7.13929	7.21807	7.05596	0.126198	0.455805	0.556873	137.58	160.19	143.41	122.72
chr18	23887218	23887478	261	*	6.14572	6.02894	6.25375	-0.15672	0.455809	0.556873	66.04	64.55	76.69	75.93
chr7	50920659	50920996	338	*	6.13647	6.01089	6.25198	-0.1601	0.455809	0.556873	53.66	75.31	72.09	80.34
chr17	76982628	76983225	598	*	6.92883	6.83552	7.01647	-0.133527	0.45581	0.556873	110.07	118.35	115.03	143.91
chr1	156210928	156212064	1137	*	10.5127	10.5383	10.4866	0.0505301	0.455824	0.556887	1430.88	1543.3	1452.47	1417.01
chr2	162917186	162917357	172	*	4.37307	4.14063	4.57321	-0.220055	0.45584	0.556902	13.76	21.52	23.77	23.84
chr17	44179474	44179682	209	*	6.01649	6.13021	5.89303	0.164436	0.455847	0.556908	56.41	83.68	60.58	58.27
chr1	197893699	197893997	299	*	7.18164	7.09637	7.26216	-0.126183	0.455861	0.556921	136.21	137.47	135.74	171.28
chr12	100933068	100933283	216	*	5.54075	5.39571	5.67253	-0.18119	0.455877	0.556937	49.53	34.67	55.22	46.79
chr1	225636965	225637359	395	*	8.12516	8.06445	8.18342	-0.0988314	0.455881	0.556938	244.9	290.49	294.48	286.93
chr12	118621574	118621806	233	*	5.72611	5.58555	5.85418	-0.179296	0.45589	0.556945	57.79	38.25	69.79	45.91
chr4	167954104	167954375	272	*	5.76809	5.89482	5.62914	0.172122	0.455926	0.556985	68.79	50.21	46.01	52.97
chr16	69573321	69573724	404	*	6.6757	6.77232	6.57214	0.14407	0.455929	0.556986	126.58	92.05	84.36	105.94
chr1	19019854	19020591	738	*	6.3257	6.21697	6.4268	-0.150654	0.455936	0.556991	77.05	71.73	88.19	83.87
chr22	50837800	50838538	739	*	7.72238	7.65081	7.79056	-0.11338	0.455942	0.556995	184.36	217.57	247.7	195.11
chr15	95125651	95125931	281	*	6.46154	6.55906	6.35694	0.148333	0.455957	0.557009	79.8	108.78	83.59	80.34
chrX	10157467	10157997	531	*	7.30937	7.38144	7.2335	0.118962	0.455962	0.557012	163.73	169.75	146.47	154.5
chr9	90245255	90245484	230	*	5.01568	4.83395	5.17706	-0.198258	0.455992	0.557045	24.77	32.28	35.28	37.08
chr7	147741936	147742374	439	*	5.87508	5.9921	5.74773	0.167161	0.455997	0.557047	59.16	68.14	48.31	59.15
chr4	151047465	151047702	238	*	6.27287	6.15895	6.37845	-0.152737	0.456027	0.55708	68.79	74.12	78.99	87.4
chr8	87582290	87582854	565	*	8.53412	8.58238	8.48419	0.0873339	0.456048	0.557099	367.35	399.27	366.57	349.62
chr1	22533355	22533534	180	*	4.62292	4.79873	4.42269	0.211159	0.456048	0.557099	23.39	32.28	19.94	22.95
chr2	159841355	159841698	344	*	5.64532	5.50509	5.77312	-0.175202	0.456057	0.557105	45.4	45.43	59.05	50.32
chr13	25591837	25593210	1374	*	8.59291	8.64464	8.53926	0.0892364	0.456076	0.557123	415.51	384.93	404.14	339.91
chr9	76693608	76693864	257	*	4.73892	4.53451	4.91793	-0.215592	0.456077	0.557123	34.4	11.95	32.21	28.25
chr15	33572013	33572299	287	*	6.21743	6.32584	6.1002	0.158362	0.456088	0.557133	83.93	76.51	55.98	81.22
chr16	67193006	67193388	383	*	8.17116	8.11503	8.22519	-0.0961295	0.456107	0.557152	290.3	264.19	298.32	300.18
chr3	191084535	191084907	373	*	6.22896	6.33534	6.11409	0.157615	0.456109	0.557152	64.66	96.83	70.55	67.98
chr4	119946636	119947531	896	*	7.57734	7.50795	7.64355	-0.111511	0.456122	0.55716	187.12	176.92	198.62	201.29
chr17	75092588	75092895	308	*	6.37301	6.25709	6.48031	-0.156943	0.456122	0.55716	90.81	62.16	74.39	104.18
chr17	62368784	62368942	159	*	4.41115	4.61041	4.17988	0.219255	0.456132	0.557169	26.14	22.71	23.01	13.24
chr3	194674867	194675204	338	*	6.59067	6.48978	6.68496	-0.142697	0.456138	0.557172	85.3	94.44	110.43	95.35
chr17	43124093	43124452	360	*	8.77098	8.81648	8.72401	0.0843016	0.456143	0.557173	412.75	488.93	432.52	413.18
chr2	65020351	65021181	831	*	6.87124	6.78049	6.95661	-0.132568	0.456145	0.557173	108.69	111.18	120.4	128.02
chr9	2368064	2368290	227	*	5.30071	5.142	5.44367	-0.188613	0.456151	0.557174	37.15	33.47	49.08	37.96
chr4	146329775	146330004	230	*	4.92042	5.08083	4.73992	0.199896	0.456154	0.557174	33.02	34.67	26.07	27.37
chr19	11656694	11657090	397	*	5.25922	5.40381	5.09851	0.188367	0.456155	0.557174	44.03	40.64	31.44	37.08
chr5	14207618	14207867	250	*	6.06746	5.92968	6.19322	-0.171031	0.456162	0.557177	45.4	76.51	88.96	57.39
chr7	22563370	22564099	730	*	6.12966	6.01165	6.23875	-0.157984	0.456162	0.557177	63.29	65.75	81.29	69.75
chr2	224599747	224600004	258	*	5.72824	5.58995	5.85442	-0.172831	0.456172	0.557184	50.91	45.43	52.15	63.57
chr1	234634851	234635759	909	*	10.4845	10.4587	10.51	-0.0496686	0.456177	0.557187	1407.49	1407.02	1480.84	1435.55
chr1	233061616	233061861	246	*	5.31453	5.15165	5.46087	-0.187375	0.456199	0.557211	31.64	39.45	42.18	45.91
chr4	14995940	14996160	221	*	4.85434	4.65372	5.03044	-0.208466	0.456215	0.557226	19.26	31.08	40.64	24.72
chr4	128538140	128538419	280	*	5.26525	5.4088	5.10582	0.190233	0.456221	0.55723	37.15	47.82	29.14	39.73
chr6	12850100	12850380	281	*	5.24185	5.38952	5.07732	0.18937	0.456232	0.557239	46.78	37.06	32.21	35.31
chr1	25298107	25298400	294	*	5.12366	4.95166	5.27732	-0.197771	0.456247	0.557254	34.4	27.49	47.55	30.02
chr5	176784545	176784999	455	*	5.92364	6.05267	5.78193	0.174662	0.456259	0.557265	82.55	50.21	42.95	67.1
chr11	48046909	48047463	555	*	6.54803	6.64854	6.43998	0.153388	0.456264	0.557267	71.54	129.11	83.59	90.05
chr4	118955392	118955677	286	*	7.93312	7.99536	7.86808	0.104339	0.456282	0.557287	254.53	255.82	255.37	211.89
chr3	195285430	195285755	326	*	5.95371	6.06997	5.82725	0.163177	0.456299	0.557304	67.42	66.94	60.58	52.97
chr12	126923302	126923502	201	*	4.71717	4.8888	4.52234	0.208514	0.456351	0.557363	23.39	35.86	23.01	22.95
chr13	96007821	96008109	289	*	5.96298	5.83936	6.07684	-0.163803	0.456356	0.557366	61.91	52.6	70.55	64.45
chr1	178986018	178986612	595	*	9.75767	9.72293	9.79159	-0.0627711	0.45639	0.557403	800.74	889.4	894.95	877.57
chr8	80964792	80965028	237	*	5.47141	5.31546	5.61213	-0.183408	0.456401	0.557408	33.02	46.62	53.68	44.14
chr22	19619721	19620024	304	*	7.31657	7.38971	7.23952	0.118635	0.456403	0.557408	169.23	166.17	155.68	146.56
chr14	105830455	105831029	575	*	7.81749	7.87812	7.75421	0.104948	0.456403	0.557408	224.26	246.26	215.49	216.3
chr4	109541274	109542193	920	*	10.654	10.6783	10.6292	0.0470993	0.456409	0.557412	1655.14	1622.2	1575.93	1591.82
chr10	44167132	44167575	444	*	7.79629	7.85799	7.73183	0.105873	0.456426	0.55743	220.14	243.87	218.56	206.59
chr6	170542496	170542759	264	*	4.64617	4.44023	4.82635	-0.215085	0.456445	0.557441	30.27	13.15	27.61	29.13
chr4	157993237	157993461	225	*	6.16217	6.27275	6.04241	0.15666	0.456446	0.557441	85.3	69.34	68.25	63.57
chr6	161526509	161526702	194	*	4.6575	4.84021	4.44825	0.211287	0.456447	0.557441	35.77	21.52	20.71	22.95
chr20	42875800	42875957	158	*	4.41704	4.61041	4.19367	0.217081	0.456448	0.557441	26.14	22.71	20.71	15.89
chr19	39343235	39343464	230	*	8.82358	8.77864	8.86717	-0.0808535	0.456456	0.557445	444.4	433.94	485.43	448.5
chr4	128046171	128046374	204	*	4.66636	4.44772	4.85619	-0.213964	0.456457	0.557445	13.76	29.89	31.44	26.49
chr14	31979463	31979674	212	*	4.5236	4.72251	4.29281	0.21835	0.456463	0.557449	28.89	23.91	26.84	12.36
chr10	60723665	60723879	215	*	4.79228	4.59972	4.96214	-0.205117	0.456474	0.557459	23.39	25.1	31.44	30.9
chr3	57963489	57963834	346	*	8.37635	8.31888	8.43161	-0.094506	0.456508	0.557497	284.8	353.85	355.06	335.49
chr8	56813832	56814684	853	*	9.22332	9.26349	9.18201	0.0728245	0.456523	0.557511	649.4	579.78	578.99	582.7
chr10	17451272	17451499	228	*	5.14243	4.97513	5.29234	-0.193229	0.456544	0.557531	33.02	29.89	42.18	36.2
chr9	469675	471024	1350	*	10.3454	10.3185	10.3719	-0.0514488	0.456545	0.557531	1279.54	1274.33	1338.2	1311.95
chr11	95881843	95882034	192	*	5.79043	5.65823	5.91153	-0.171517	0.456552	0.557536	59.16	41.84	62.12	58.27
chr3	122473731	122474199	469	*	7.75493	7.68939	7.81762	-0.106717	0.456558	0.557538	203.63	209.2	233.13	218.07
chr7	28057065	28057363	299	*	7.45949	7.38349	7.53169	-0.116108	0.456562	0.557538	158.22	175.73	174.08	196
chr3	192728014	192728282	269	*	5.21084	5.03937	5.36407	-0.191726	0.456562	0.557538	27.52	38.25	39.11	43.26
chr10	43133300	43134393	1094	*	11.9221	11.9028	11.9412	-0.0367484	0.456575	0.557549	3676.26	3981.99	3979.32	3885.52
chr12	122615401	122615922	522	*	8.33688	8.28281	8.389	-0.0917475	0.456602	0.557579	301.31	321.57	342.03	328.43
chr10	104575168	104576323	1156	*	7.83193	7.76628	7.89471	-0.105134	0.456607	0.557582	211.88	223.55	227	248.97
chr5	17217013	17219416	2404	*	10.853	10.8298	10.876	-0.0447175	0.456615	0.557587	1805.11	1834.99	1901.85	1856.68
chr5	79286465	79287245	781	*	10.1575	10.1885	10.1258	0.0574873	0.456621	0.557592	1187.36	1146.42	1178.69	1055.91
chr11	15991456	15991781	326	*	5.14585	5.29819	4.9755	0.193498	0.456628	0.557596	44.03	34.67	27.61	35.31
chr2	188294603	188295131	529	*	7.64849	7.57911	7.7147	-0.109767	0.456642	0.557609	181.61	200.83	210.89	209.24
chr1	15433123	15433480	358	*	5.41298	5.26049	5.55088	-0.186561	0.456667	0.557637	46.78	29.89	51.38	42.38
chr7	122844392	122844797	406	*	5.73981	5.59804	5.8689	-0.179441	0.456672	0.557639	55.03	41.84	73.62	43.26
chr11	102281071	102281477	407	*	5.45104	5.3015	5.58653	-0.182827	0.456693	0.557661	45.4	33.47	47.55	48.56
chr7	55253612	55254351	740	*	11.4112	11.4334	11.3887	0.042953	0.456704	0.557671	2706.29	2824.81	2813.67	2548.85
chr4	73295733	73296194	462	*	6.80984	6.7171	6.89698	-0.134579	0.45671	0.557674	100.44	109.98	122.7	115.66
chr5	133859879	133860435	557	*	9.9451	9.97579	9.91373	0.0603179	0.456715	0.557677	945.21	1068.72	968.57	960.56
chr18	11902626	11902900	275	*	5.29112	5.12346	5.44131	-0.189284	0.456723	0.557679	30.27	39.45	38.34	48.56
chr8	6345751	6345948	198	*	4.41786	4.18871	4.61555	-0.218736	0.456723	0.557679	13.76	22.71	26.07	22.95
chr11	131729756	131730256	501	*	6.98326	7.06803	6.89319	0.131093	0.456725	0.557679	132.08	136.28	132.67	105.06
chr3	60574467	60575197	731	*	7.91736	7.98055	7.85127	0.106172	0.456729	0.55768	242.15	263	256.14	205.71
chr4	107236642	107237989	1348	*	10.8132	10.8373	10.7886	0.0468892	0.456749	0.557701	1878.03	1781.19	1716.27	1821.36
chr5	90088574	90089254	681	*	6.86328	6.95153	6.76929	0.136557	0.456787	0.557743	110.07	137.47	121.93	96.23
chr7	98709706	98710117	412	*	6.74369	6.65	6.83167	-0.136323	0.456797	0.557752	100.44	100.42	116.57	111.24
chr1	190633216	190633404	189	*	4.70453	4.46919	4.90681	-0.219458	0.456801	0.557753	9.63	34.67	35.28	24.72
chrX	154003967	154004188	222	*	5.33922	5.1793	5.48317	-0.187297	0.456823	0.557776	33.02	39.45	50.61	38.85
chr10	103699004	103699454	451	*	8.81279	8.76288	8.86103	-0.0859514	0.456842	0.557796	399	469.8	500	429.96
chr14	90961544	90962187	644	*	7.23164	7.30716	7.15195	0.121057	0.456889	0.557849	163.73	153.02	144.94	139.49
chr15	59588350	59588781	432	*	9.54839	9.51328	9.58267	-0.0667873	0.456893	0.557849	762.22	699.33	793.72	739.85
chr8	42947927	42949235	1309	*	11.307	11.2864	11.3273	-0.0410786	0.456895	0.557849	2570.08	2425.53	2621.19	2517.95
chr14	105407208	105407392	185	*	4.71111	4.50402	4.89217	-0.209339	0.456917	0.557873	17.89	27.49	27.61	31.78
chr1	166755309	166755539	231	*	4.82213	4.6296	4.99196	-0.20467	0.456923	0.557877	22.01	27.49	34.51	29.13
chr11	61040677	61040897	221	*	4.76796	4.5692	4.94262	-0.207529	0.456934	0.557886	24.77	22.71	25.31	36.2
chr7	148660365	148661130	766	*	8.4746	8.35783	8.58263	-0.156817	0.456965	0.557921	390.74	265.39	347.4	419.36
chr3	196852487	196853005	519	*	7.71681	7.785	7.64525	0.111544	0.456997	0.557955	218.76	222.35	224.69	175.69
chr3	123982030	123982432	403	*	9.47611	9.4401	9.51125	-0.0683585	0.456999	0.557955	730.57	658.68	752.31	707.18
chr7	152038511	152038815	305	*	8.0042	8.0611	7.94497	0.0994248	0.457016	0.557972	262.79	271.36	243.87	248.97
chr7	122859007	122859259	253	*	4.65962	4.45589	4.8381	-0.210869	0.457022	0.557976	24.77	19.13	24.54	32.67
chr12	116435937	116436371	435	*	5.82311	5.94323	5.69208	0.168416	0.45703	0.557979	63.29	59.77	46.01	57.39
chr14	70019981	70020448	468	*	7.07705	6.99108	7.15818	-0.126741	0.457031	0.557979	116.95	137.47	142.64	143.03
chr2	235044317	235045010	694	*	9.0407	9.08116	8.99907	0.0748712	0.457034	0.557979	539.33	543.92	513.04	510.3
chr7	43077937	43078169	233	*	4.63017	4.81269	4.42117	0.21127	0.457041	0.557984	27.52	28.69	26.07	16.77
chr8	128577298	128577530	233	*	4.98951	5.14936	4.80971	0.198126	0.457044	0.557985	39.9	31.08	26.07	30.02
chr3	183958223	183958960	738	*	6.95437	6.86694	7.03679	-0.130087	0.457048	0.557985	121.07	112.37	125.77	136.85
chr9	19379696	19380667	972	*	10.8967	10.9196	10.8735	0.04609	0.457065	0.558003	1856.02	2017.89	1850.47	1901.71
chr6	24991879	24992428	550	*	7.59649	7.66306	7.52671	0.110634	0.457112	0.558056	210.5	194.86	182.52	186.29
chr12	25016489	25016903	415	*	7.51271	7.44033	7.58164	-0.116748	0.457129	0.558074	196.75	150.62	187.12	196
chr10	69539308	69540019	712	*	6.92647	6.83281	7.01442	-0.133743	0.457137	0.558079	97.69	130.3	134.97	123.6
chr9	74653719	74654360	642	*	7.76683	7.70085	7.82991	-0.108689	0.457141	0.558081	210.5	205.61	248.47	206.59
chr18	43295237	43295751	515	*	6.76135	6.85054	6.66627	0.136806	0.457151	0.55809	110.07	120.74	110.43	92.7
chr7	150717563	150717855	293	*	5.32006	5.16259	5.46203	-0.186463	0.457159	0.558096	35.77	35.86	47.55	40.61
chr15	90863103	90863700	598	*	10.0972	10.1264	10.0674	0.0569655	0.457165	0.558099	1067.66	1167.94	1093.57	1052.38
chr8	75054610	75054808	199	*	4.58948	4.36644	4.78261	-0.216393	0.45718	0.558114	13.76	27.49	32.98	22.07
chr3	116554613	116554871	259	*	4.84527	4.65565	5.01284	-0.204637	0.457183	0.558114	28.89	21.52	28.37	36.2
chr14	64520489	64520956	468	*	6.13125	6.00963	6.24342	-0.161498	0.457193	0.558122	61.91	66.94	89.72	61.8
chr4	178517181	178517682	502	*	8.88277	8.98412	8.77375	0.150371	0.457215	0.558145	403.12	609.67	434.82	440.55
chr12	66486297	66486990	694	*	6.71607	6.62136	6.80494	-0.137141	0.457222	0.55815	97.69	99.22	115.03	108.59
chr1	53018243	53019643	1401	*	11.5524	11.5723	11.5322	0.0381492	0.45724	0.558168	3086.02	3004.12	3033	2890.52
chr2	204277311	204277859	549	*	6.78464	6.69277	6.871	-0.135367	0.457244	0.558168	110.07	96.83	115.8	118.3
chr13	78397295	78397509	215	*	4.50969	4.28031	4.70755	-0.217219	0.457245	0.558168	13.76	25.1	22.24	30.02
chr19	3367699	3367945	247	*	7.89402	7.95298	7.83255	0.102325	0.457256	0.558178	242.15	253.43	225.46	230.43
chr2	118770722	118772305	1584	*	11.4199	11.3992	11.4403	-0.0415945	0.457312	0.558242	2813.61	2588.11	2847.41	2710.42
chr8	131400926	131401165	240	*	4.72202	4.52324	4.8967	-0.21229	0.457328	0.558258	31.64	14.35	32.21	27.37
chr15	67193558	67194272	715	*	7.38904	7.31239	7.46182	-0.121053	0.457363	0.558297	181.61	136.28	167.18	185.4
chr2	128491424	128492285	862	*	7.64456	7.57425	7.7116	-0.116003	0.457382	0.558317	217.38	163.77	228.53	190.7
chr7	116312826	116313041	216	*	7.92185	7.98087	7.8603	0.103011	0.457436	0.55838	233.89	271.36	236.96	227.78
chr9	117888743	117888972	230	*	4.62382	4.42214	4.80073	-0.211803	0.457446	0.558382	26.14	16.74	28.37	27.37
chr17	3701962	3702493	532	*	8.74864	8.70062	8.79511	-0.0824219	0.457448	0.558382	401.75	430.36	430.22	458.21
chr11	132708573	132708863	291	*	6.13495	6.00888	6.25088	-0.160073	0.457449	0.558382	52.28	76.51	72.85	79.46
chr15	72892238	72892513	276	*	6.6868	6.58945	6.77799	-0.138175	0.45745	0.558382	92.18	100.42	107.36	112.12
chr21	17509493	17509728	236	*	4.59919	4.39146	4.78075	-0.211234	0.457467	0.558396	19.26	22.71	27.61	27.37
chr14	85351243	85351398	156	*	4.14805	3.90789	4.35388	-0.226017	0.457468	0.558396	19.26	10.76	21.47	19.42
chr14	73975424	73975677	254	*	4.81033	4.97926	4.61896	0.203449	0.457471	0.558396	34.4	28.69	25.31	23.84
chr3	122018795	122019022	228	*	5.06883	5.22395	4.89499	0.195211	0.457514	0.558445	41.28	33.47	26.84	32.67
chr11	13366241	13366722	482	*	6.54812	6.64269	6.44692	0.142067	0.45753	0.558461	101.81	98.03	89.72	84.76
chr9	100658252	100658490	239	*	6.02941	6.14431	5.90456	0.164082	0.457539	0.558469	57.79	83.68	65.95	53.86
chr9	20591279	20591559	281	*	6.78623	6.69356	6.8733	-0.135527	0.45755	0.558478	101.81	105.2	125	109.48
chr2	49078329	49078656	328	*	7.42945	7.35565	7.49966	-0.118458	0.457555	0.558481	173.36	154.21	198.62	163.33
chr13	99970669	99970873	205	*	5.26095	5.40573	5.1	0.188951	0.457567	0.558489	35.77	49.01	36.81	31.78
chr8	42994316	42994580	265	*	8.71221	8.66478	8.75813	-0.0861817	0.457568	0.558489	437.52	374.17	456.29	409.65
chr3	134911868	134912099	232	*	4.78463	4.58353	4.9611	-0.208444	0.457573	0.558491	19.26	28.69	37.58	24.72
chr11	88663683	88664131	449	*	6.77217	6.67378	6.86427	-0.139298	0.457613	0.558537	89.43	114.76	128.84	104.18
chr3	38500727	38501039	313	*	8.64031	8.68825	8.59072	0.0851493	0.457632	0.558556	411.38	413.62	406.44	364.63
chr12	49221402	49223429	2028	*	7.77366	7.89695	7.63885	0.171126	0.457635	0.558556	180.24	296.47	195.55	203.06
chr6	38461801	38462061	261	*	5.14546	4.97926	5.29447	-0.1927	0.457643	0.558563	34.4	28.69	41.41	37.08
chr3	22403038	22403282	245	*	5.02099	4.84305	5.17937	-0.196739	0.457657	0.558576	27.52	29.89	34.51	37.96
chr3	170290481	170291029	549	*	8.06761	8.0083	8.12458	-0.0980322	0.457661	0.558577	253.16	261.8	273.01	285.17
chr1	7962670	7963166	497	*	8.18681	8.24126	8.13021	0.0949331	0.457669	0.558584	312.32	292.88	276.08	284.28
chr3	85014335	85014587	253	*	5.73362	5.86247	5.59213	0.173067	0.457683	0.558597	57.79	58.58	56.75	39.73
chr9	130725808	130725989	182	*	7.28434	7.20379	7.36063	-0.121693	0.457709	0.558625	133.46	161.38	173.31	155.39
chr17	49449971	49450331	361	*	7.19022	7.26484	7.11154	0.122343	0.457714	0.558627	148.59	158.99	132.67	143.91
chr2	11586848	11587456	609	*	7.16839	7.24856	7.0835	0.126976	0.457728	0.558639	167.85	136.28	121.17	150.09
chr1	180748032	180748227	196	*	4.69257	4.49466	4.86659	-0.209867	0.45773	0.558639	24.77	20.32	34.51	23.84
chr1	206781535	206781739	205	*	6.98895	7.07154	6.90134	0.129667	0.457733	0.558639	127.95	141.06	129.6	109.48
chr15	83458329	83458604	276	*	4.7233	4.52112	4.9006	-0.20812	0.457746	0.558653	22.01	23.91	25.31	34.43
chr21	45244445	45244836	392	*	6.23985	6.12159	6.34915	-0.155074	0.457762	0.558668	59.16	80.09	83.59	79.46
chr8	121390723	121391008	286	*	5.44086	5.28824	5.57887	-0.184492	0.457774	0.558679	39.9	38.25	56.75	38.85
chr6	1552668	1553012	345	*	7.51543	7.58251	7.44508	0.113219	0.457802	0.558709	188.49	194.86	164.88	183.64
chr18	489298	490323	1026	*	7.89033	7.95245	7.82541	0.104788	0.457811	0.55871	240.77	254.63	246.17	207.47
chr17	7239631	7240515	885	*	6.34255	6.44249	6.23517	0.148926	0.457813	0.55871	86.68	87.27	72.09	78.58
chr16	90124192	90124489	298	*	5.19697	5.34338	5.03399	0.190138	0.457819	0.55871	35.77	45.43	33.74	31.78
chr4	41695713	41695947	235	*	5.19697	5.34338	5.03399	0.190138	0.457819	0.55871	35.77	45.43	33.74	31.78
chr2	169111097	169111673	577	*	8.47082	8.41706	8.52265	-0.0896048	0.45782	0.55871	317.82	365.8	361.2	374.34
chr13	111862138	111862314	177	*	6.39398	6.28824	6.4925	-0.147736	0.45782	0.55871	79.8	76.51	93.56	86.52
chr10	23370915	23371151	237	*	5.14105	4.97099	5.29317	-0.19263	0.457859	0.558753	31.64	31.08	36.04	42.38
chr14	66548789	66549069	281	*	5.30008	5.1397	5.44441	-0.19107	0.457874	0.558769	45.4	25.1	42.95	44.14
chr2	91764546	91764892	347	*	7.31531	7.39571	7.23016	0.12433	0.457891	0.558785	198.12	138.67	151.07	149.21
chr10	500838	501334	497	*	9.58606	9.5503	9.62096	-0.0654101	0.457896	0.558788	723.7	775.84	812.89	761.92
chr1	65525683	65526161	479	*	6.11219	5.99491	6.22066	-0.15945	0.457919	0.558811	70.17	57.38	82.06	67.1
chr9	85173402	85173647	246	*	4.27821	4.04233	4.48089	-0.224794	0.457921	0.558811	23.39	9.56	19.94	24.72
chr18	2302535	2303500	966	*	9.61902	9.58505	9.6522	-0.0632255	0.457926	0.558814	774.6	761.49	806.75	802.53
chr15	78533308	78533775	468	*	9.00994	9.0504	8.96831	0.0757285	0.457932	0.558815	520.07	540.34	492.34	509.42
chr15	68779412	68780270	859	*	8.77514	8.72693	8.8218	-0.0827743	0.457933	0.558815	418.26	429.16	425.62	479.4
chr4	129084485	129084918	434	*	6.13896	6.0197	6.24911	-0.158025	0.457946	0.558828	68.79	60.97	68.25	83.87
chr13	36052517	36053572	1056	*	10.0194	10.0515	9.98653	0.06049	0.457977	0.558861	1034.64	1087.84	1079	949.97
chr19	37853724	37853940	217	*	4.49415	4.28281	4.67844	-0.216054	0.457992	0.558876	23.39	15.54	29.14	22.07
chr18	27596184	27596436	253	*	5.88308	5.9995	5.75644	0.166983	0.457995	0.558876	55.03	72.92	49.85	58.27
chr18	47492316	47492838	523	*	6.16447	6.27443	6.04544	0.157168	0.458001	0.55888	86.68	68.14	60.58	71.51
chr7	67378630	67378933	304	*	6.78261	6.68647	6.87275	-0.140244	0.458065	0.558954	103.19	102.81	137.27	97.12
chr1	215391479	215391713	235	*	5.18746	5.01291	5.34315	-0.192748	0.458098	0.558989	27.52	37.06	35.28	45.91
chr4	40628670	40628905	236	*	7.01922	6.93048	7.10281	-0.130349	0.458099	0.558989	110.07	133.89	149.54	125.37
chr4	87825189	87825659	471	*	5.47157	5.60675	5.32239	0.181333	0.45811	0.558999	41.28	56.19	42.95	37.08
chr9	108480664	108481051	388	*	6.74849	6.6534	6.8377	-0.136927	0.458116	0.559001	94.93	106.39	121.93	106.83
chr14	73019637	73020168	532	*	5.74224	5.58927	5.88054	-0.186411	0.458138	0.559025	68.79	27.49	49.85	67.98
chr17	37808827	37809805	979	*	6.29594	6.39861	6.18539	0.152158	0.458148	0.559034	74.3	94.44	76.69	68.86
chr2	145210158	145210496	339	*	6.97624	6.89044	7.05722	-0.131373	0.458191	0.559082	132.08	105.2	141.87	124.48
chr10	101779641	101779815	175	*	4.59651	4.77693	4.39024	0.213723	0.458217	0.559111	26.14	28.69	14.57	27.37
chr6	108941095	108941327	233	*	6.67477	6.57962	6.76403	-0.138345	0.458228	0.559121	100.44	90.85	109.66	107.71
chr16	48190675	48190981	307	*	7.66606	7.74171	7.58622	0.11983	0.458232	0.559121	210.5	217.57	231.6	152.74
chr2	86315137	86315324	188	*	4.7971	4.96266	4.61004	0.204077	0.458238	0.559125	28.89	33.47	21.47	27.37
chr12	122637393	122637628	236	*	4.74093	4.52466	4.92896	-0.211488	0.458246	0.559131	13.76	32.28	29.14	31.78
chr12	125021240	125021641	402	*	5.38188	5.22265	5.52527	-0.185393	0.458253	0.559132	31.64	43.04	50.61	41.49
chr19	54988860	54989104	245	*	5.71324	5.83851	5.57604	0.171926	0.458257	0.559132	52.28	62.16	52.15	43.26
chr2	88477025	88477527	503	*	6.70275	6.60591	6.7935	-0.137926	0.458264	0.559132	90.81	104	115.03	106.83
chr2	9389187	9390135	949	*	10.4842	10.5114	10.4564	0.053654	0.458264	0.559132	1367.59	1551.67	1441.73	1368.45
chr16	71571457	71572008	552	*	7.34036	7.41138	7.26567	0.117632	0.458264	0.559132	162.35	178.12	154.14	153.62
chr10	78676378	78676636	259	*	5.81136	5.6768	5.93444	-0.168765	0.458265	0.559132	50.91	51.4	55.22	67.1
chr1	173301258	173301528	271	*	4.82819	4.64008	4.99458	-0.203158	0.458285	0.559153	24.77	25.1	33.74	30.02
chr6	11778770	11779193	424	*	8.15311	8.09702	8.2071	-0.0964037	0.45831	0.559177	283.42	264.19	306.75	284.28
chr4	83281713	83282215	503	*	6.40322	6.27926	6.51737	-0.157179	0.458311	0.559177	63.29	92.05	72.85	110.36
chr1	59986701	59987518	818	*	7.16587	7.24255	7.08488	0.122951	0.458313	0.559177	158.22	144.65	131.14	140.38
chr1	12208141	12208661	521	*	5.86599	5.7305	5.98984	-0.167988	0.458353	0.559222	44.03	62.16	64.42	62.68
chr4	94317501	94317729	229	*	5.77865	5.63125	5.91238	-0.176189	0.458365	0.559233	35.77	63.36	67.49	52.97
chr10	101665809	101666656	848	*	9.83533	9.86617	9.8038	0.0597799	0.458438	0.559319	924.57	942	871.17	916.42
chr2	138848008	138848291	284	*	7.1802	7.10111	7.25518	-0.12271	0.458454	0.559334	143.09	131.5	157.21	148.32
chr7	114644255	114644509	255	*	5.32256	5.16259	5.46655	-0.186114	0.458484	0.559367	35.77	35.86	39.88	48.56
chr14	21966744	21967212	469	*	7.12217	7.0328	7.20631	-0.129759	0.458501	0.559385	110.07	151.82	160.28	135.08
chr9	2319859	2320538	680	*	7.65533	7.58767	7.71996	-0.108609	0.458523	0.559405	189.87	194.86	212.42	209.24
chr10	88356054	88356313	260	*	5.32178	5.4666	5.16078	0.185904	0.458524	0.559405	45.4	43.04	40.64	30.9
chr11	108736274	108736475	202	*	4.5234	4.71261	4.30556	0.214154	0.458531	0.559407	26.14	26.3	24.54	15.01
chr20	9017329	9017560	232	*	6.61309	6.51455	6.70533	-0.139957	0.458535	0.559407	90.81	92.05	102.76	105.94
chr5	131337296	131338327	1032	*	9.62799	9.66252	9.59261	0.0664262	0.458538	0.559407	755.34	865.49	793.72	750.44
chr2	205116780	205117036	257	*	4.72198	4.52678	4.89389	-0.207085	0.458538	0.559407	23.39	22.71	32.98	26.49
chr4	145982556	145982801	246	*	5.58558	5.71417	5.44441	0.176935	0.458556	0.559426	44.03	60.97	42.95	44.14
chr4	151163745	151164320	576	*	6.44583	6.33977	6.54462	-0.150069	0.458584	0.559456	86.68	75.31	108.13	78.58
chr1	43459278	43459530	253	*	5.09905	5.24899	4.9317	0.193674	0.458593	0.559463	33.02	43.04	28.37	32.67
chr3	178990206	178990511	306	*	6.19325	6.07698	6.30085	-0.15442	0.458598	0.559467	63.29	71.73	78.22	79.46
chr2	205190144	205190528	385	*	7.91112	7.96995	7.8498	0.101389	0.458604	0.55947	250.4	251.04	230.06	231.31
chr1	24610102	24610943	842	*	8.63555	8.58429	8.68506	-0.0861671	0.458611	0.559475	365.98	401.67	388.81	434.37
chr22	41733361	41733559	199	*	4.73247	4.90192	4.54043	0.206846	0.458614	0.559475	27.52	32.28	19.17	27.37
chr3	144362550	144363073	524	*	6.17333	6.05903	6.27923	-0.155278	0.458625	0.559485	68.79	64.55	82.06	73.28
chr9	21677495	21678237	743	*	7.65735	7.58843	7.72313	-0.112856	0.45864	0.559499	218.76	166.17	206.29	216.3
chrX	49603080	49603334	255	*	6.00512	6.11785	5.88283	0.164131	0.458674	0.559537	56.41	82.48	54.45	63.57
chr16	2120776	2121111	336	*	4.84943	5.01844	4.65796	0.203538	0.45868	0.55954	38.52	26.3	22.24	28.25
chr19	13743749	13744379	631	*	6.98303	6.8936	7.06724	-0.129462	0.458713	0.559575	108.69	129.11	129.6	138.61
chr18	71265096	71265296	201	*	4.42393	4.20291	4.61555	-0.216338	0.458714	0.559575	16.51	20.32	26.07	22.95
chr17	17928775	17930096	1322	*	10.613	10.6374	10.5882	0.0476178	0.45872	0.559576	1604.24	1581.56	1516.12	1562.68
chr11	82461666	82462056	391	*	5.12456	5.27485	4.95676	0.192369	0.458721	0.559576	34.4	43.04	32.98	29.13
chr4	88042886	88043088	203	*	5.66164	5.51544	5.79438	-0.175297	0.458752	0.559611	41.28	50.21	48.31	62.68
chr6	35110397	35110635	239	*	4.98746	5.14569	4.80971	0.196993	0.458756	0.559612	38.52	32.28	26.07	30.02
chr2	20835466	20836067	602	*	9.08233	9.12249	9.04101	0.0756047	0.45877	0.559625	524.2	590.54	535.28	518.25
chr1	235592533	235592838	306	*	5.81024	5.67106	5.93717	-0.176148	0.458806	0.559657	66.04	35.86	53.68	68.86
chr2	235271565	235272220	656	*	7.53835	7.46706	7.60627	-0.111999	0.458806	0.559657	173.36	180.51	190.19	199.53
chr2	206587325	206587540	216	*	4.68582	4.48887	4.85908	-0.207752	0.458812	0.559657	23.39	21.52	30.68	27.37
chr4	32474585	32474783	199	*	4.68582	4.48887	4.85908	-0.207752	0.458812	0.559657	23.39	21.52	30.68	27.37
chr9	21435069	21435341	273	*	4.68582	4.48887	4.85908	-0.207752	0.458812	0.559657	23.39	21.52	30.68	27.37
chr3	14194176	14194479	304	*	5.63555	5.49466	5.76391	-0.177459	0.458821	0.559657	49.53	40.64	63.65	45.03
chr18	60253466	60253774	309	*	8.40155	8.45111	8.35022	0.0905247	0.458822	0.559657	332.95	367	313.65	339.02
chr2	119425608	119426933	1326	*	10.4448	10.4171	10.4719	-0.051011	0.458824	0.559657	1335.95	1398.66	1381.91	1458.5
chr1	153324979	153325255	277	*	7.69252	7.75571	7.62643	0.109192	0.458826	0.559657	196.75	235.5	194.79	200.41
chr8	64340357	64340562	206	*	4.74218	4.54918	4.91238	-0.208331	0.458826	0.559657	28.89	17.93	33.74	26.49
chr5	156943084	156944366	1283	*	11.2785	11.2566	11.3002	-0.041458	0.45884	0.55967	2354.07	2539.1	2548.33	2494.99
chr10	48571707	48572409	703	*	6.89351	6.79213	6.98823	-0.138637	0.458843	0.55967	94.93	126.72	107.36	146.56
chr11	130318194	130319039	846	*	11.1302	11.1512	11.1089	0.0421618	0.458857	0.559684	2205.48	2343.05	2193.27	2223.95
chr10	71166043	71166397	355	*	7.45335	7.37988	7.52325	-0.114365	0.45887	0.559696	160.97	172.14	182.52	185.4
chr18	5620269	5620698	430	*	7.60989	7.67982	7.5364	0.112612	0.45888	0.559704	228.39	181.71	189.42	181.87
chr4	184393409	184393839	431	*	7.44304	7.36978	7.51275	-0.117185	0.45889	0.559713	170.61	160.19	200.15	165.1
chr11	40743800	40744051	252	*	4.89264	5.05512	4.70951	0.199669	0.458898	0.55972	33.02	33.47	27.61	24.72
chr15	43733603	43733815	213	*	6.06129	5.93899	6.17404	-0.159336	0.458901	0.55972	60.54	62.16	66.72	77.69
chr12	19303580	19303844	265	*	4.57336	3.96734	4.99881	-0.220674	0.458913	0.55973	28.89	2.39	38.34	25.6
chr3	157292252	157292481	230	*	4.50371	4.28948	4.69019	-0.217793	0.458924	0.55974	24.77	14.35	32.21	19.42
chr19	12951963	12952181	219	*	6.1569	6.26431	6.04086	0.156741	0.458962	0.559783	78.42	75.31	57.52	74.16
chr7	26121397	26121583	187	*	4.43858	4.62434	4.22533	0.216332	0.458996	0.559821	20.64	28.69	15.34	22.07
chr16	49044237	49044560	324	*	5.90266	6.01895	5.77617	0.164409	0.459002	0.559824	59.16	70.53	57.52	52.09
chr1	211123372	211123604	233	*	5.51958	5.36447	5.65962	-0.180754	0.459022	0.559845	35.77	46.62	43.71	57.39
chr17	43410470	43411113	644	*	6.89678	6.80659	6.98166	-0.135715	0.459054	0.55988	121.07	102.81	144.17	108.59
chr7	141801306	141801498	193	*	4.54691	4.32402	4.73992	-0.214641	0.459075	0.559902	13.76	26.3	26.07	27.37
chr7	31458539	31458908	370	*	6.13561	6.01291	6.24868	-0.157976	0.459077	0.559902	55.03	74.12	74.39	77.69
chr2	152684077	152684317	241	*	6.86803	6.77381	6.95646	-0.134725	0.459085	0.559907	110.07	108.78	108.9	139.49
chr22	38213463	38214319	857	*	9.98334	10.0141	9.95193	0.0581672	0.459091	0.559911	1020.88	1047.2	1029.15	951.74
chr13	78067051	78067325	275	*	6.25466	6.14385	6.35757	-0.153321	0.459116	0.559936	75.67	65.75	88.96	75.04
chr6	30137515	30138121	607	*	7.60016	7.66595	7.53124	0.113424	0.459118	0.559936	180.24	225.94	174.85	195.11
chr17	4837425	4837931	507	*	7.79023	7.72405	7.8535	-0.105712	0.459146	0.559968	198.12	224.74	233.9	228.66
chr16	77816717	77816923	207	*	5.81713	5.9382	5.68496	0.169501	0.45915	0.559968	50.91	71.73	55.22	47.68
chr1	45213660	45213874	215	*	4.98691	5.14799	4.80556	0.199017	0.459158	0.559975	30.27	40.64	32.98	22.95
chr9	33778634	33779191	558	*	7.75132	7.68054	7.8188	-0.10918	0.459201	0.560023	184.36	225.94	213.19	238.38
chr7	120836046	120836280	235	*	4.80714	4.61573	4.97609	-0.207043	0.459221	0.560044	27.52	21.52	39.11	23.84
chr17	34947868	34949381	1514	*	11.1271	11.1483	11.1056	0.0417477	0.459269	0.560099	2227.5	2311.97	2237.75	2169.22
chr2	203453196	203454030	835	*	8.05858	8.11644	7.99832	0.098523	0.459283	0.560112	294.43	260.6	255.37	256.03
chr14	94630111	94630410	300	*	4.82172	4.61375	5.00345	-0.207813	0.45929	0.560118	17.89	31.08	25.31	38.85
chr9	103272670	103272903	234	*	4.60799	4.40381	4.78682	-0.210047	0.459314	0.560143	22.01	20.32	26.07	29.13
chr8	83628979	83629204	226	*	5.27113	5.10608	5.41921	-0.191314	0.459317	0.560143	33.02	35.86	52.91	32.67
chr10	95168757	95168995	239	*	4.64018	4.43799	4.81748	-0.209019	0.459321	0.560144	20.64	22.71	29.91	26.49
chr2	148380871	148381295	425	*	7.14012	7.05573	7.21985	-0.124492	0.459354	0.560174	123.83	142.26	141.87	156.27
chr5	56994591	56995024	434	*	8.04192	7.98235	8.09913	-0.102231	0.459354	0.560174	283.42	222.35	279.14	269.28
chr10	44774457	44774803	347	*	5.5759	5.70764	5.4309	0.17644	0.459355	0.560174	49.53	54.99	48.31	37.96
chr10	21319160	21319377	218	*	4.94304	4.74331	5.11845	-0.204597	0.45936	0.560177	16.51	37.06	36.81	32.67
chr20	62765551	62765797	247	*	5.39985	5.54082	5.2436	0.183116	0.459384	0.560203	53.66	39.45	36.04	39.73
chr11	73038275	73038935	661	*	8.34603	8.22276	8.4596	-0.1605	0.459392	0.560208	235.27	362.22	376.54	327.55
chr1	20917008	20917201	194	*	4.86447	5.0369	4.66861	0.203521	0.4594	0.560215	35.77	29.89	31.44	19.42
chr12	93958100	93958320	221	*	5.05763	4.88605	5.21097	-0.195595	0.459404	0.560216	31.64	27.49	41.41	32.67
chr14	102649287	102649785	499	*	8.07874	8.02032	8.13488	-0.0987113	0.459411	0.560221	258.66	260.6	299.08	263.1
chr10	36781863	36782048	186	*	4.89721	4.71261	5.06084	-0.200245	0.459432	0.560243	26.14	26.3	31.44	35.31
chr3	181976368	181976666	299	*	6.75217	6.65775	6.84078	-0.139522	0.459436	0.560245	108.69	93.24	130.37	98.88
chr5	163763889	163764317	429	*	7.54254	7.46651	7.61477	-0.114987	0.459467	0.560279	154.09	199.64	192.49	199.53
chr1	165045060	165045321	262	*	6.29152	6.39398	6.18123	0.152977	0.459484	0.560296	70.17	98.03	73.62	71.51
chr10	95618883	95619259	377	*	5.36079	5.50616	5.19912	0.186197	0.459506	0.560318	55.03	35.86	33.74	39.73
chr12	125288561	125289018	458	*	6.41323	6.30685	6.51229	-0.147917	0.459537	0.560353	77.05	81.29	100.46	82.11
chr5	141126598	141127239	642	*	7.60144	7.53074	7.66883	-0.114026	0.459608	0.560436	185.74	184.1	227.76	179.22
chr14	64527022	64527845	824	*	7.96726	7.90613	8.0259	-0.101138	0.45963	0.560455	249.03	230.72	248.47	272.81
chr1	214387334	214387584	251	*	5.7437	5.61041	5.86571	-0.170837	0.45963	0.560455	52.28	45.43	63.65	52.97
chr1	24058885	24059392	508	*	6.09937	5.98055	6.20914	-0.157511	0.459666	0.560495	60.54	65.75	78.22	69.75
chr14	78454866	78455095	230	*	4.99068	4.80978	5.15139	-0.203235	0.459682	0.560512	35.77	20.32	43.71	27.37
chr19	10501259	10501870	612	*	7.88107	7.94573	7.81337	0.106571	0.459701	0.56053	277.92	215.18	218.56	231.31
chr8	141216620	141216794	175	*	4.98441	4.80339	5.14523	-0.198412	0.459709	0.560537	24.77	31.08	39.88	30.9
chr15	101175552	101175964	413	*	6.85357	6.75707	6.94402	-0.135883	0.459733	0.560563	90.81	125.52	128.84	117.42
chr2	39606222	39606406	185	*	4.49476	4.68441	4.27635	0.217397	0.45974	0.560567	27.52	23.91	12.27	26.49
chr10	129687703	129688495	793	*	8.64889	8.59863	8.69746	-0.0887933	0.459798	0.560633	387.99	387.32	458.59	371.69
chr6	163664223	163664389	167	*	4.50718	4.6945	4.29186	0.21461	0.4598	0.560633	30.27	21.52	15.34	23.84
chr8	126292001	126292507	507	*	7.37727	7.44716	7.30383	0.116512	0.45981	0.560642	163.73	185.29	157.98	158.03
chrX	1612780	1613289	510	*	5.53435	5.38952	5.66595	-0.18	0.459835	0.560669	46.78	37.06	58.28	43.26
chr2	228347500	228347986	487	*	6.49289	6.38855	6.5902	-0.149844	0.45984	0.560672	101.81	65.75	103.53	89.17
chr1	211555785	211556794	1010	*	10.3845	10.4106	10.3579	0.0521301	0.459844	0.560672	1305.68	1416.59	1291.42	1333.14
chr7	155728747	155729048	302	*	5.72431	5.85209	5.58411	0.171439	0.45985	0.560675	60.54	54.99	54.45	41.49
chr6	2695780	2696000	221	*	4.79463	4.60508	4.96214	-0.203373	0.459852	0.560675	24.77	23.91	31.44	30.9
chr20	17478848	17479189	342	*	5.65651	5.5165	5.78412	-0.176923	0.459858	0.560678	50.91	40.64	65.18	45.03
chrX	69509480	69510547	1068	*	10.2522	10.2818	10.2221	0.0566678	0.459872	0.560691	1191.48	1298.24	1256.14	1132.72
chr7	115837414	115837624	211	*	4.74144	4.9106	4.54979	0.204212	0.459876	0.560693	30.27	29.89	23.01	23.84
chr16	84655778	84655976	199	*	8.12744	8.18384	8.06874	0.0964261	0.459891	0.560708	305.44	276.14	273.01	263.98
chr8	54755090	54756203	1114	*	10.6954	10.6699	10.7204	-0.0477257	0.459936	0.560759	1629	1629.37	1628.85	1745.44
chr4	181500406	181500661	256	*	5.74355	5.59872	5.87517	-0.174446	0.459939	0.56076	37.15	59.77	64.42	52.97
chr14	75060385	75060629	245	*	5.07122	4.87999	5.24004	-0.199595	0.459947	0.560765	20.64	38.25	31.44	44.14
chr13	31624683	31624876	194	*	6.47795	6.5728	6.37643	0.143588	0.459959	0.560777	93.56	96.83	80.52	85.64
chr15	90174267	90175623	1357	*	6.82177	6.90776	6.73032	0.133086	0.459981	0.5608	126.58	113.57	101.99	110.36
chr7	105697268	105697851	584	*	8.57335	8.62046	8.52466	0.0863117	0.460001	0.560821	368.73	418.4	371.94	364.63
chr11	15179891	15180190	300	*	6.65357	6.55422	6.74652	-0.145489	0.46001	0.560828	111.44	76.51	121.17	93.58
chr5	139624104	139624599	496	*	9.15672	9.19596	9.11639	0.0741971	0.460034	0.560853	548.96	624.02	564.42	545.61
chr1	227096708	227096907	200	*	4.75403	4.92192	4.56401	0.206255	0.460049	0.560868	24.77	35.86	19.94	27.37
chr4	169417994	169418332	339	*	7.43988	7.50813	7.36824	0.115051	0.460054	0.56087	169.23	194.86	161.81	168.63
chr10	76617770	76618033	264	*	5.38894	5.23307	5.5296	-0.182761	0.46006	0.560874	35.77	39.45	42.95	49.44
chr3	59286530	59286772	243	*	4.50729	4.29612	4.69145	-0.215726	0.460074	0.560887	26.14	13.15	26.07	25.6
chr7	6292481	6292678	198	*	5.44687	5.28365	5.59348	-0.184632	0.460085	0.560897	28.89	49.01	44.48	52.09
chr1	88429286	88429591	306	*	5.86222	5.98055	5.7333	0.168079	0.460103	0.560916	60.54	65.75	43.71	62.68
chr12	14525957	14526595	639	*	6.94148	6.85167	7.02603	-0.130213	0.460151	0.560968	111.44	119.54	121.17	139.49
chrX	70521388	70521739	352	*	5.02306	5.18647	4.83875	0.198362	0.460157	0.560968	35.77	37.06	36.04	21.19
chr6	134294348	134294855	508	*	5.94956	6.06681	5.82192	0.162538	0.460157	0.560968	74.3	59.77	57.52	55.62
chr15	66357215	66357412	198	*	4.91854	5.09374	4.71907	0.204866	0.460158	0.560968	46.78	21.52	25.31	27.37
chr19	2491096	2491917	822	*	10.9985	11.0207	10.976	0.0427999	0.460165	0.560973	2087.16	2068.1	2049.86	1978.52
chr3	3819994	3820166	173	*	5.05407	5.20644	4.88369	0.193514	0.46019	0.561	34.4	39.45	29.91	29.13
chr18	3451420	3451706	287	*	9.13752	9.17613	9.09785	0.0732516	0.460205	0.561014	554.47	602.5	541.42	554.44
chr8	30085181	30085740	560	*	7.29272	7.21697	7.36469	-0.118686	0.460211	0.561018	154.09	143.45	167.18	162.45
chr14	71776596	71776804	209	*	4.71244	4.88605	4.51504	0.205449	0.460222	0.561027	31.64	27.49	24.54	21.19
chr11	48118273	48118492	220	*	4.68256	4.85659	4.48463	0.207283	0.460226	0.561029	31.64	26.3	19.17	25.6
chr6	158582654	158582864	211	*	4.46718	4.24899	4.65667	-0.214886	0.460237	0.561036	16.51	21.52	28.37	22.07
chr11	119364491	119364761	271	*	5.9324	6.048	5.80672	0.162479	0.460238	0.561036	70.17	62.16	53.68	58.27
chr6	12008611	12009549	939	*	10.3593	10.3326	10.3855	-0.0510032	0.460264	0.561064	1289.17	1289.87	1358.91	1316.36
chr2	46324698	46325319	622	*	9.20663	9.16656	9.24562	-0.0713689	0.460266	0.561064	559.97	589.35	600.46	613.6
chr20	18369463	18370013	551	*	8.54973	8.49984	8.59796	-0.086597	0.460291	0.56109	352.22	371.78	404.14	370.81
chr2	160663802	160664265	464	*	6.59657	6.69152	6.49492	0.140839	0.460296	0.561092	108.69	98.03	97.39	82.99
chr11	16934213	16934463	251	*	4.68997	4.49466	4.86196	-0.206995	0.460372	0.561177	24.77	20.32	29.91	28.25
chr19	1651712	1652179	468	*	8.32153	8.26864	8.37255	-0.0911127	0.460372	0.561177	309.57	307.23	339.73	323.13
chr15	70473087	70473961	875	*	8.0308	8.09088	7.9681	0.102868	0.460383	0.561187	293.06	252.24	226.23	274.57
chr7	7805138	7805419	282	*	5.90714	5.77782	6.02581	-0.169522	0.460407	0.561213	61.91	47.82	78.22	52.09
chr5	143276159	143276886	728	*	7.37259	7.29561	7.44567	-0.117257	0.460425	0.561232	144.46	169.75	175.61	173.04
chr5	59388471	59388879	409	*	6.5105	6.61308	6.40008	0.14705	0.460436	0.561241	107.32	88.46	97.39	71.51
chr10	71428531	71428787	257	*	5.36866	5.51081	5.21097	0.183244	0.46044	0.561243	48.15	43.04	41.41	32.67
chr9	92686333	92686709	377	*	5.94755	6.06609	5.81839	0.164148	0.460452	0.561253	64.66	69.34	65.18	47.68
chr9	95396892	95397496	605	*	8.37187	8.42503	8.31667	0.0918894	0.460463	0.561263	346.71	340.7	342.79	294.88
chr18	22110420	22111151	732	*	7.963	7.90158	8.02192	-0.100445	0.4605	0.561304	228.39	249.85	263.81	256.03
chr13	101942171	101942439	269	*	5.83191	5.69262	5.95893	-0.171239	0.46051	0.561313	41.28	62.16	70.55	53.86
chr8	123971839	123972552	714	*	9.79394	9.76183	9.82534	-0.0599109	0.460516	0.561317	861.28	875.06	921.02	893.47
chr4	39623267	39623621	355	*	8.28609	8.2315	8.33868	-0.0922137	0.46053	0.561328	290.3	310.81	330.52	316.95
chr21	38444159	38444418	260	*	8.17043	8.11327	8.22542	-0.0960705	0.460534	0.561328	266.91	286.9	315.19	283.4
chr15	34563790	34564044	255	*	5.71615	5.58012	5.84046	-0.172296	0.460537	0.561328	55.03	40.64	53.68	60.92
chr3	58512241	58512797	557	*	9.54331	9.50235	9.58313	-0.0720133	0.460538	0.561328	650.78	799.74	802.15	731.9
chr20	60789263	60789511	249	*	5.15678	5.30891	4.98669	0.19386	0.460543	0.561331	30.27	49.01	36.04	27.37
chr2	36581992	36583699	1708	*	11.3105	11.3305	11.2903	0.0394819	0.460582	0.561365	2528.81	2621.58	2530.69	2478.22
chr19	54296033	54296639	607	*	9.08701	9.12622	9.04669	0.0735638	0.460582	0.561365	546.21	571.42	525.31	532.37
chr6	160420392	160420626	235	*	5.72532	5.84758	5.59174	0.169499	0.460582	0.561365	57.79	57.38	45.25	51.21
chr12	88347078	88347325	248	*	5.51542	5.3613	5.65465	-0.179772	0.460583	0.561365	34.4	47.82	46.01	54.74
chr8	66948788	66949029	242	*	6.44084	6.33715	6.53758	-0.148026	0.460588	0.561368	93.56	68.14	96.63	89.17
chr11	102444649	102444863	215	*	5.31832	5.4596	5.16169	0.187765	0.460593	0.56137	33.02	54.99	34.51	37.08
chr3	67022283	67022746	464	*	8.17035	8.22488	8.11367	0.0955217	0.460628	0.561406	287.55	310.81	289.11	264.86
chr10	86134729	86135001	273	*	5.72868	5.59265	5.85298	-0.171005	0.460629	0.561406	52.28	44.23	52.91	62.68
chr1	235459362	235459582	221	*	4.56788	4.35216	4.7555	-0.216834	0.460632	0.561407	28.89	11.95	22.24	31.78
chr15	74004504	74004967	464	*	6.60855	6.50885	6.70181	-0.140885	0.460641	0.561414	85.3	96.83	111.96	96.23
chr5	169911167	169911342	176	*	5.08546	5.23997	4.91238	0.192871	0.460679	0.561455	38.52	37.06	33.74	26.49
chr9	117279003	117279554	552	*	7.8054	7.7405	7.8675	-0.105996	0.460681	0.561455	207.75	219.96	250.77	216.3
chr19	9434238	9435315	1078	*	10.5767	10.5511	10.6018	-0.0488599	0.460686	0.561458	1532.69	1467.99	1515.35	1592.7
chr8	123878374	123878717	344	*	6.16596	6.27611	6.04671	0.156869	0.460737	0.561517	88.05	66.94	59.82	72.4
chr15	100538798	100539246	449	*	5.80408	5.92272	5.67481	0.166614	0.460744	0.561522	59.16	62.16	48.31	53.86
chr6	27082623	27083258	636	*	6.19595	6.30026	6.0835	0.15504	0.460773	0.561551	71.54	86.07	60.58	75.04
chr11	131984148	131984425	278	*	6.3466	6.4479	6.23764	0.14894	0.460775	0.561551	82.55	92.05	82.06	68.86
chr13	26986397	26986709	313	*	5.80913	5.6768	5.93033	-0.167116	0.460791	0.561568	50.91	51.4	57.52	64.45
chr3	130377388	130377888	501	*	6.21932	6.10419	6.32593	-0.152882	0.460797	0.561572	64.66	72.92	77.45	82.99
chr7	55088290	55088538	249	*	8.10165	8.04123	8.15964	-0.0979127	0.460807	0.561576	243.52	283.32	281.44	290.46
chr6	38238921	38239147	227	*	5.60861	5.73539	5.4696	0.174321	0.460808	0.561576	46.78	59.77	44.48	44.14
chr11	126276456	126276691	236	*	6.88418	6.96683	6.79651	0.130296	0.460813	0.561576	121.07	129.11	111.96	110.36
chr1	151678450	151678928	479	*	5.38101	5.52112	5.22582	0.182709	0.460813	0.561576	44.03	47.82	42.18	32.67
chr7	81256923	81257199	277	*	6.51552	6.40727	6.61621	-0.14533	0.460822	0.561583	72.92	96.83	92.03	104.18
chr7	130711474	130711848	375	*	7.14227	7.05976	7.22032	-0.128821	0.460853	0.561617	156.85	109.98	158.74	139.49
chr16	85194093	85194495	403	*	5.64218	5.50042	5.77124	-0.17579	0.460867	0.561632	52.28	38.25	48.31	60.92
chr1	220292411	220292697	287	*	5.83383	5.95639	5.69988	0.16914	0.460893	0.561659	53.66	70.53	59.82	44.14
chr4	41234511	41234767	257	*	5.486	5.33494	5.62274	-0.183181	0.460906	0.561671	41.28	39.45	60.58	37.96
chr18	3002730	3003136	407	*	7.77276	7.83381	7.70902	0.105233	0.460912	0.561675	216.01	240.28	210.12	208.36
chr10	81191752	81191999	248	*	4.5479	4.3305	4.73679	-0.212635	0.460925	0.561688	15.13	25.1	26.84	26.49
chr4	87812917	87813949	1033	*	10.4522	10.4784	10.4255	0.0500269	0.460929	0.561688	1429.51	1423.76	1410.29	1340.2
chr10	2981120	2981407	288	*	5.70194	5.56646	5.82578	-0.17124	0.460949	0.56171	48.15	46.62	61.35	52.09
chr3	13695316	13695581	266	*	7.3571	7.42877	7.28168	0.119731	0.460983	0.561748	166.48	178.12	137.27	173.93
chr12	94469113	94469487	375	*	7.67671	7.74012	7.61039	0.107478	0.461034	0.561804	216.01	211.59	188.65	202.18
chr2	189260732	189260884	153	*	4.02852	3.77871	4.24139	-0.227041	0.461036	0.561804	17.89	9.56	18.41	19.42
chr1	10884808	10885342	535	*	8.17876	8.2322	8.12326	0.0950831	0.461045	0.561812	283.42	317.99	282.21	275.46
chr2	12815532	12815929	398	*	5.99482	6.10726	5.87287	0.16202	0.461071	0.561839	57.79	80.09	59.82	57.39
chr1	9883667	9884739	1073	*	10.8498	10.8734	10.8258	0.0449464	0.461094	0.561865	1900.04	1851.73	1857.38	1772.81
chr7	42284519	42284883	365	*	5.61503	5.46844	5.74808	-0.176573	0.461121	0.561893	37.15	51.4	59.82	47.68
chr6	143117715	143117906	192	*	4.55068	4.33696	4.73679	-0.21168	0.461126	0.561895	16.51	23.91	26.84	26.49
chr1	66006940	66007191	252	*	5.56849	5.42706	5.69729	-0.175825	0.461189	0.561969	45.4	40.64	55.22	48.56
chr5	167755055	167755395	341	*	8.25754	8.20296	8.31013	-0.0922769	0.461196	0.561974	291.68	297.66	315.19	319.6
chr2	193132260	193132600	341	*	7.2995	7.22363	7.37159	-0.118318	0.461217	0.561995	155.47	143.45	162.58	168.63
chr13	62455030	62455342	313	*	5.55615	5.4088	5.68983	-0.1767	0.461232	0.56201	37.15	47.82	52.91	50.32
chr1	158173593	158173909	317	*	6.89809	6.98055	6.81062	0.129953	0.461246	0.562024	121.07	131.5	115.03	109.48
chr14	71786442	71786643	202	*	7.36446	7.28959	7.43563	-0.116148	0.461282	0.562063	152.72	160.19	174.08	172.16
chr5	140893204	140894611	1408	*	11.471	11.4911	11.4506	0.0405382	0.461284	0.562063	2742.06	3014.88	2817.51	2780.16
chr8	140732504	140732782	279	*	6.03681	5.89674	6.16448	-0.168197	0.461298	0.562076	42.65	76.51	61.35	82.11
chr4	107790754	107791080	327	*	6.74628	6.84616	6.63897	0.143391	0.461303	0.562078	132.08	98.03	118.1	81.22
chr2	54684677	54685200	524	*	9.15879	9.20177	9.11449	0.075931	0.46132	0.562096	639.77	537.94	568.26	540.32
chr11	96157777	96158179	403	*	5.47937	5.3232	5.62028	-0.18398	0.461366	0.562148	45.4	34.67	38.34	60.04
chr18	8701609	8701915	307	*	9.04677	9.00581	9.08661	-0.074582	0.461373	0.562153	520.07	508.06	556.75	530.61
chr9	74280192	74280551	360	*	6.38107	6.26643	6.48727	-0.150889	0.461386	0.562164	61.91	92.05	92.03	87.4
chr2	197915909	197916119	211	*	4.96024	4.77218	5.12659	-0.199552	0.461388	0.562164	24.77	29.89	28.37	41.49
chr16	62111772	62112394	623	*	6.92504	6.83594	7.00895	-0.130918	0.461413	0.562187	119.7	108.78	118.1	139.49
chr11	101741194	101741762	569	*	8.26143	8.31449	8.20635	0.0942339	0.461413	0.562187	324.7	312.01	273.78	316.95
chr11	73363992	73364260	269	*	4.93413	4.7548	5.09361	-0.198088	0.461438	0.562214	28.89	25.1	32.98	35.31
chr17	74966001	74966328	328	*	5.05319	4.87887	5.2087	-0.19931	0.461468	0.562247	38.52	20.32	42.18	31.78
chr4	81159142	81159704	563	*	9.824	9.79226	9.85506	-0.0591199	0.461497	0.562279	879.17	894.18	934.06	918.19
chr8	25075966	25076822	857	*	7.05611	7.13589	6.97166	0.125261	0.461503	0.562282	148.59	132.69	126.53	124.48
chr10	92968100	92968340	241	*	4.66819	4.4596	4.8504	-0.209673	0.46152	0.562299	16.51	27.49	32.98	24.72
chr2	13809790	13809963	174	*	4.654	4.83109	4.45208	0.207645	0.461563	0.562348	33.02	23.91	19.94	23.84
chr5	156402895	156403124	230	*	5.19405	5.34017	5.03144	0.189208	0.461589	0.562375	34.4	46.62	34.51	30.9
chr9	94717076	94717749	674	*	8.4061	8.35257	8.45772	-0.0897256	0.46161	0.562395	317.82	335.92	335.89	367.27
chr12	48275500	48276173	674	*	10.2144	10.2444	10.1837	0.05599	0.461611	0.562395	1225.88	1200.21	1227.77	1098.29
chr6	31514361	31514898	538	*	10.0837	10.0509	10.1157	-0.0589611	0.461644	0.562431	982.35	1139.25	1118.11	1100.94
chr4	72055321	72055516	196	*	7.47996	7.55058	7.40571	0.11767	0.461646	0.562431	160.97	213.98	180.22	158.92
chr21	33467171	33467602	432	*	6.2418	6.34558	6.12998	0.150872	0.461652	0.562435	82.55	80.09	72.09	67.98
chr12	9517406	9517912	507	*	6.50692	6.60056	6.40678	0.144173	0.461674	0.562457	85.3	108.78	80.52	89.17
chr4	141294030	141294236	207	*	7.8639	7.80215	7.92311	-0.103802	0.461682	0.562463	240.77	205.61	246.17	239.26
chr17	30830113	30831039	927	*	9.44131	9.47705	9.40466	0.0663625	0.461684	0.562463	731.95	693.35	674.85	680.69
chr7	127460382	127460688	307	*	6.19806	6.08538	6.30256	-0.155512	0.461695	0.562472	78.42	57.38	82.82	75.04
chr9	123693543	123694287	745	*	9.50136	9.53857	9.46315	0.0677225	0.461707	0.562478	795.24	692.16	700.93	710.71
chr6	31461562	31462234	673	*	9.56911	9.63684	9.49806	0.112582	0.461707	0.562478	719.57	872.67	787.58	658.62
chr4	76415454	76415636	183	*	4.1151	3.86721	4.32657	-0.227526	0.461709	0.562478	22.01	7.17	20.71	19.42
chr12	103968969	103969742	774	*	8.65029	8.69737	8.60161	0.0880575	0.461716	0.562483	378.36	451.87	361.97	414.95
chrX	49047254	49048339	1086	*	11.6637	11.7025	11.6238	0.0723941	0.461727	0.562492	3070.89	3594.67	3214.75	3097.11
chr19	883655	884012	358	*	5.42144	5.27275	5.55622	-0.181099	0.461756	0.562525	42.65	34.67	49.08	45.03
chr3	66988807	66989124	318	*	7.15172	7.23231	7.06637	0.124733	0.461769	0.562534	169.23	131.5	136.5	131.55
chr5	99696222	99696517	296	*	5.37931	5.21916	5.52345	-0.18495	0.46177	0.562534	30.27	44.23	51.38	40.61
chr6	36035294	36035713	420	*	5.75926	5.62268	5.88401	-0.172832	0.461774	0.562535	49.53	49.01	71.32	46.79
chr18	7600620	7601632	1013	*	9.37532	9.3361	9.41351	-0.0690901	0.461788	0.562546	613.63	679.01	666.42	697.47
chrX	40786104	40786662	559	*	7.42684	7.49871	7.3512	0.115467	0.461789	0.562546	196.75	164.97	164.11	162.45
chr7	105816968	105817656	689	*	8.81533	8.85838	8.77096	0.0793145	0.461829	0.562592	451.28	476.98	440.19	433.49
chr11	125554153	125554435	283	*	5.06973	5.2309	4.88825	0.195282	0.461834	0.562594	44.03	31.08	34.51	24.72
chr2	224539761	224540220	460	*	6.99175	6.90776	7.07111	-0.127414	0.46187	0.562634	126.58	113.57	136.5	132.43
chr4	149122207	149122434	228	*	5.3555	5.49358	5.20278	0.182766	0.461883	0.562641	39.9	50.21	38.34	35.31
chr5	142246366	142246944	579	*	8.28948	8.23626	8.3408	-0.0919232	0.461884	0.562641	305.44	297.66	335.89	312.54
chr5	173193168	173193827	660	*	9.7368	9.76992	9.7029	0.0614178	0.461884	0.562641	890.17	855.93	858.14	808.71
chr1	158065267	158066033	767	*	8.47117	8.52063	8.41995	0.0912942	0.461904	0.562661	341.21	393.3	315.95	369.04
chr4	3489641	3490797	1157	*	7.42223	7.49096	7.35006	0.116385	0.461936	0.562694	163.73	196.05	154.14	172.16
chr5	118747032	118748065	1034	*	9.27113	9.18887	9.34895	-0.124026	0.461939	0.562694	605.37	561.85	559.05	745.14
chr3	49600696	49600932	237	*	5.36633	5.50402	5.2141	0.184716	0.46194	0.562694	35.77	54.99	34.51	39.73
chr22	30085605	30086357	753	*	7.43255	7.35902	7.5025	-0.114205	0.46195	0.562703	160.97	167.36	176.38	186.29
chr4	169945985	169946389	405	*	6.67328	6.76591	6.57429	0.138533	0.461966	0.562718	110.07	107.59	105.83	84.76
chr1	110419685	110420556	872	*	11.1519	11.1304	11.1731	-0.0412692	0.46199	0.562744	2202.73	2280.89	2347.41	2270.75
chr6	109214611	109214821	211	*	5.54941	5.67839	5.40776	0.177208	0.462003	0.562756	42.65	59.77	39.88	45.03
chr15	87767712	87767936	225	*	5.08367	4.91492	5.23474	-0.192496	0.46201	0.562761	31.64	28.69	39.11	36.2
chr3	150161123	150161598	476	*	6.74291	6.6435	6.83591	-0.137953	0.46205	0.562803	93.56	106.39	100.46	128.02
chr20	9199371	9199658	288	*	6.46537	6.3609	6.56278	-0.145145	0.462051	0.562803	86.68	77.7	86.66	102.41
chr13	30434145	30434376	232	*	5.05774	5.21216	4.88479	0.19807	0.462065	0.562814	27.52	46.62	23.77	35.31
chr3	59773901	59774193	293	*	5.44022	5.29156	5.57497	-0.179688	0.462066	0.562814	41.28	37.06	46.78	48.56
chr2	42841979	42842295	317	*	6.78884	6.69607	6.876	-0.13388	0.46207	0.562816	104.56	102.81	110.43	124.48
chr1	222792284	222792473	190	*	7.33345	7.25784	7.4053	-0.117124	0.462079	0.562823	155.47	150.62	163.34	175.69
chr16	87955965	87956426	462	*	5.66052	5.79022	5.51798	0.174053	0.46215	0.562904	50.91	59.77	53.68	37.96
chr10	24974959	24975293	335	*	6.33023	6.22156	6.43128	-0.148642	0.462152	0.562904	71.54	77.7	90.49	82.11
chr21	39027967	39028210	244	*	4.82418	4.6296	4.9956	-0.202731	0.46216	0.562911	22.01	27.49	27.61	36.2
chr10	89297900	89298457	558	*	6.55573	6.45181	6.65266	-0.142319	0.46217	0.562919	77.05	98.03	99.69	101.53
chr11	33351191	33351622	432	*	7.99318	7.92774	8.05579	-0.109307	0.462199	0.562951	258.66	228.33	310.59	221.6
chr12	94584354	94584586	233	*	4.59304	4.38525	4.77464	-0.209641	0.462214	0.562965	17.89	23.91	29.14	25.6
chr13	45491695	45492850	1156	*	12.0374	12.054	12.0206	0.0334066	0.462229	0.56298	4211.47	4292.8	4072.12	4237.78
chr2	91803044	91803778	735	*	6.2376	6.34458	6.12206	0.152314	0.46226	0.563012	90.81	71.73	71.32	67.98
chr13	47479485	47479724	240	*	5.13445	4.96683	5.28461	-0.190399	0.462261	0.563012	30.27	32.28	39.11	38.85
chr14	56845346	56845586	241	*	5.18931	5.33494	5.02731	0.188069	0.462265	0.563012	41.28	39.45	29.91	35.31
chr12	14391203	14391372	170	*	4.51458	4.30026	4.70114	-0.211875	0.462272	0.563018	17.89	21.52	23.77	28.25
chrX	149885336	149885649	314	*	6.37801	6.47632	6.27251	0.146105	0.462288	0.563031	90.81	87.27	75.15	79.46
chr9	33791196	33791746	551	*	6.33096	6.43461	6.21929	0.149782	0.46229	0.563031	97.69	75.31	71.32	77.69
chr20	34042341	34043734	1394	*	11.6257	11.6439	11.6073	0.0357876	0.462292	0.563031	3215.35	3184.63	3102.02	3137.73
chr8	79305696	79305953	258	*	5.46821	5.60408	5.3182	0.180921	0.462332	0.563077	39.9	57.38	44.48	35.31
chr9	83116609	83116873	265	*	4.93717	4.7548	5.09905	-0.201383	0.46235	0.563092	28.89	25.1	42.95	25.6
chr10	5601567	5602085	519	*	6.21112	6.08515	6.32697	-0.158473	0.462353	0.563092	50.91	84.88	76.69	83.87
chr11	17228941	17230119	1179	*	11.5074	11.4879	11.5267	-0.03758	0.462354	0.563092	2881.02	2863.06	2891.13	3009.71
chr4	175388350	175388643	294	*	5.86828	5.74118	5.98508	-0.16507	0.46236	0.563094	59.16	47.82	61.35	65.33
chr11	11489094	11489280	187	*	4.38246	4.16259	4.57321	-0.215307	0.462362	0.563094	17.89	17.93	23.77	23.84
chr3	31759802	31760022	221	*	5.18331	5.33494	5.01385	0.194333	0.462369	0.563099	41.28	39.45	22.24	42.38
chr2	121352472	121352876	405	*	6.18619	6.06536	6.29767	-0.156043	0.462388	0.563117	55.03	78.9	80.52	76.81
chr10	80194785	80194987	203	*	4.53708	4.71757	4.33073	0.20969	0.46239	0.563117	27.52	25.1	19.94	20.31
chr3	171747267	171747457	191	*	4.51996	4.72251	4.28425	0.217771	0.462523	0.563275	28.89	23.91	28.37	10.59
chr3	154674603	154674928	326	*	5.93508	5.80572	6.05379	-0.162997	0.462528	0.563278	50.91	60.97	61.35	71.51
chr9	99369160	99369334	175	*	4.34835	4.12858	4.53903	-0.217258	0.462533	0.563281	20.64	14.35	25.31	21.19
chr1	71831130	71831958	829	*	8.02679	8.08275	7.96858	0.0975393	0.462547	0.563292	269.67	272.56	248.47	252.5
chr11	92734154	92734589	436	*	7.40304	7.32857	7.47384	-0.118274	0.462548	0.563292	181.61	139.87	171.01	184.52
chr11	104208107	104208399	293	*	4.8095	4.97513	4.62236	0.200738	0.462554	0.563295	33.02	29.89	24.54	24.72
chr3	166085801	166086141	341	*	4.95298	4.77218	5.11362	-0.197682	0.462558	0.563296	24.77	29.89	38.34	30.9
chr1	29583654	29584168	515	*	6.68787	6.77693	6.59295	0.139198	0.462562	0.563298	104.56	114.76	83.59	109.48
chr8	36813004	36813363	360	*	5.64928	5.50902	5.77711	-0.177922	0.462578	0.563313	56.41	34.67	62.88	46.79
chr1	196879432	196879653	222	*	4.89892	4.71261	5.0639	-0.202517	0.462587	0.563321	26.14	26.3	42.18	24.72
chr11	70303293	70303570	278	*	4.98361	4.80339	5.14379	-0.196084	0.462596	0.563328	24.77	31.08	34.51	36.2
chr6	32753679	32754171	493	*	7.11838	7.19981	7.03208	0.125365	0.462602	0.56333	163.73	130.3	137.27	124.48
chr20	58838091	58838395	305	*	6.50512	6.68252	6.3028	0.208566	0.462604	0.56333	71.54	133.89	94.33	63.57
chr7	115320001	115320329	329	*	6.46403	6.36249	6.55889	-0.144097	0.462621	0.563347	88.05	76.51	95.86	92.7
chr6	160812412	160812661	250	*	6.61434	6.70982	6.51209	0.141056	0.462643	0.563371	119.7	89.66	88.96	93.58
chr12	50061560	50062024	465	*	8.77439	8.72896	8.81844	-0.0800333	0.462658	0.563385	418.26	430.36	457.06	445.85
chr2	241309102	241309985	884	*	12.0253	12.008	12.0424	-0.0336763	0.462664	0.563389	4056	4181.62	4299.11	4137.14
chr5	94485209	94485454	246	*	4.66746	4.83851	4.47337	0.205611	0.462668	0.56339	26.14	31.08	21.47	22.95
chr12	106360783	106361501	719	*	7.03483	6.95232	7.11289	-0.12588	0.462698	0.563423	129.33	118.35	142.64	134.2
chr18	46098047	46098330	284	*	5.32877	5.16984	5.47191	-0.188388	0.462708	0.563431	38.52	33.47	55.22	33.55
chr1	214595363	214596124	762	*	9.82055	9.78901	9.85142	-0.0599235	0.462717	0.563438	894.3	875.06	953.23	894.35
chr17	74162308	74162604	297	*	5.43143	5.28281	5.56617	-0.182419	0.46272	0.563439	46.78	31.08	50.61	44.14
chr1	234297113	234297352	240	*	5.15954	4.98184	5.31774	-0.192908	0.462727	0.563444	26.14	37.06	32.98	46.79
chr11	125972364	125972844	481	*	5.95108	5.82048	6.07084	-0.167953	0.46274	0.563456	68.79	44.23	56.75	77.69
chr3	188466873	188467130	258	*	5.35279	5.49466	5.19544	0.185419	0.46276	0.563476	49.53	40.64	29.14	44.14
chr9	31272966	31273288	323	*	5.50959	5.64008	5.3661	0.176351	0.462771	0.563486	49.53	50.21	38.34	44.14
chr2	64077777	64077961	185	*	4.0453	3.78463	4.266	-0.225602	0.462779	0.563492	9.63	17.93	19.94	18.54
chr18	34965948	34966292	345	*	5.07398	4.89756	5.23116	-0.1934	0.462793	0.563505	26.14	33.47	34.51	40.61
chr6	157161716	157162112	397	*	5.83114	5.69514	5.95542	-0.168203	0.462809	0.563519	42.65	60.97	66.72	57.39
chrX	153943270	153943518	249	*	6.85554	6.93859	6.76741	0.132869	0.46281	0.563519	111.44	133.89	100.46	117.42
chr1	236827329	236827537	209	*	4.57711	4.37508	4.75429	-0.210318	0.462827	0.563536	24.77	16.74	28.37	25.6
chr20	39590388	39590850	463	*	5.98033	6.09613	5.85442	0.162001	0.462832	0.563538	77.05	59.77	52.15	63.57
chr19	31557374	31557850	477	*	7.66687	7.59644	7.73402	-0.111678	0.462836	0.56354	207.75	179.31	190.95	234.84
chr6	106783028	106783389	362	*	6.62268	6.51917	6.71925	-0.142211	0.462877	0.563586	77.05	106.39	112.73	98
chr7	111200913	111202913	2001	*	11.0693	11.0465	11.0917	-0.0426043	0.462884	0.563589	2066.52	2163.73	2136.52	2228.37
chr10	115425720	115426143	424	*	8.73285	8.77753	8.68675	0.0816688	0.462885	0.563589	421.01	456.66	423.32	400.82
chr16	79741783	79742305	523	*	8.13588	8.07794	8.19159	-0.0957495	0.462908	0.563613	255.91	284.51	296.01	288.7
chr17	16946332	16946680	349	*	7.82422	7.88399	7.76187	0.102872	0.462933	0.563639	229.77	242.67	217.79	216.3
chr7	44773297	44773656	360	*	8.03902	7.98042	8.09533	-0.0979275	0.462941	0.563646	260.04	245.06	265.34	281.64
chr2	40643672	40643977	306	*	5.91617	5.78787	6.03399	-0.16307	0.462956	0.563659	49.53	60.97	67.49	63.57
chr2	166984343	166984726	384	*	6.01918	6.1316	5.89725	0.158589	0.462958	0.563659	75.67	64.55	58.28	60.92
chr5	106859913	106860167	255	*	5.7326	5.85659	5.59694	0.169929	0.462963	0.563662	63.29	52.6	42.95	53.86
chr13	86380776	86381022	247	*	5.82367	5.67839	5.95564	-0.172442	0.462974	0.563672	42.65	59.77	49.08	75.04
chr2	174436097	174436333	237	*	5.07222	5.2309	4.89389	0.193742	0.462984	0.563676	44.03	31.08	32.98	26.49
chr6	13914560	13914930	371	*	6.17481	6.0512	6.28866	-0.158169	0.462986	0.563676	63.29	69.34	63.65	92.7
chr7	42007325	42007526	202	*	4.72953	4.90789	4.52597	0.206527	0.462987	0.563676	38.52	21.52	22.24	23.84
chr13	111292829	111293364	536	*	6.24295	6.35575	6.12059	0.15823	0.462991	0.563677	100.44	63.36	60.58	78.58
chr12	101692115	101692581	467	*	7.88369	7.94428	7.82044	0.101847	0.462998	0.563682	255.91	236.7	233.13	218.95
chr3	181901716	181902166	451	*	5.49221	5.34458	5.62613	-0.181579	0.463028	0.563715	45.4	35.86	59.05	39.73
chr7	73273176	73273375	200	*	5.89225	6.01039	5.76356	0.163593	0.463034	0.563717	71.54	57.38	52.15	56.5
chr1	60381249	60381563	315	*	5.46624	5.31994	5.59905	-0.179839	0.463036	0.563717	44.03	35.86	53.68	43.26
chr13	53184131	53184322	192	*	3.79756	4.02346	3.5296	0.230269	0.46304	0.563718	11.01	21.52	10.74	12.36
chr2	197944707	197944872	166	*	4.36694	4.14338	4.56047	-0.218427	0.463051	0.563728	23.39	11.95	20.71	26.49
chr8	8746751	8746921	171	*	6.7667	6.67426	6.85358	-0.134373	0.463084	0.563765	99.06	105.2	122.7	108.59
chr3	161569811	161570076	266	*	6.64137	6.73554	6.54063	0.140157	0.463097	0.563777	121.07	92.05	88.19	98
chr13	37718864	37719100	237	*	4.56636	4.36249	4.74496	-0.210354	0.463101	0.563778	22.01	19.13	30.68	22.95
chr3	50340981	50341229	249	*	8.62096	8.57164	8.66865	-0.0842731	0.463119	0.563797	360.47	400.47	409.51	404.36
chr7	79780677	79781045	369	*	7.30714	7.23166	7.37887	-0.117858	0.463123	0.563798	149.97	150.62	174.85	158.03
chr1	111013853	111014053	201	*	4.92318	5.08083	4.74617	0.196906	0.463143	0.563819	33.02	34.67	24.54	29.13
chr10	52382500	52382802	303	*	8.28163	8.22515	8.33598	-0.0928677	0.463147	0.563819	279.3	319.18	315.19	331.08
chr6	72098622	72098774	153	*	4.89904	5.05903	4.71907	0.197432	0.463149	0.563819	34.4	32.28	25.31	27.37
chr9	90060664	90060843	180	*	5.81739	5.68188	5.94126	-0.168794	0.463161	0.56383	53.66	49.01	51.38	71.51
chr3	149323718	149324023	306	*	6.94651	7.02894	6.85908	0.128194	0.463165	0.56383	132.08	129.11	122.7	109.48
chr2	206616297	206616766	470	*	8.87489	8.91849	8.82993	0.078444	0.463182	0.563848	506.31	461.44	450.16	459.98
chr11	66764367	66764793	427	*	5.31502	5.45478	5.16026	0.185782	0.463188	0.563851	39.9	47.82	29.14	42.38
chr10	115513184	115513344	161	*	4.44979	4.23782	4.63457	-0.214831	0.463213	0.563878	23.39	14.35	27.61	22.07
chr11	11807902	11808115	214	*	4.65824	4.46181	4.8311	-0.208211	0.463239	0.563905	26.14	17.93	32.21	24.72
chr17	46844837	46845106	270	*	5.95768	5.81586	6.08679	-0.178716	0.463241	0.563905	66.04	46.62	93.56	42.38
chr6	81438665	81438837	173	*	4.41617	4.19848	4.60527	-0.217869	0.463247	0.563908	24.77	11.95	28.37	20.31
chr7	119977398	119977636	239	*	6.32939	6.08059	6.54153	-0.2234	0.463253	0.56391	38.52	96.83	87.42	98.88
chr1	41892352	41892515	164	*	4.19017	4.39146	3.95616	0.221989	0.463254	0.56391	19.26	22.71	10.74	20.31
chr19	17535811	17536077	267	*	6.28628	6.3868	6.17822	0.150728	0.463265	0.563915	72.92	94.44	69.79	75.04
chr6	161907417	161907715	299	*	8.46831	8.41491	8.51979	-0.0907256	0.463268	0.563915	319.2	363.41	394.17	339.91
chrX	71765948	71766175	228	*	4.84516	4.64334	5.02217	-0.204271	0.463269	0.563915	16.51	33.47	31.44	33.55
chr12	132559992	132560151	160	*	4.332	4.52678	4.10676	0.218792	0.463271	0.563915	23.39	22.71	11.5	22.95
chrX	24579306	24579574	269	*	5.88513	6.00559	5.75369	0.165938	0.463286	0.56393	59.16	69.34	62.88	45.03
chr12	75405024	75405184	161	*	4.29346	4.48887	4.06737	0.216592	0.463289	0.56393	23.39	21.52	17.64	15.89
chr17	35181876	35182437	562	*	6.41975	6.31668	6.51595	-0.145938	0.463309	0.56395	85.3	74.12	97.39	85.64
chr10	92078955	92079659	705	*	9.36759	9.32896	9.40521	-0.0708303	0.463316	0.563956	628.76	657.49	723.93	632.14
chr16	57868888	57869116	229	*	5.84836	5.96969	5.71589	0.165546	0.463331	0.56397	71.54	53.79	52.15	52.97
chr21	17125162	17125416	255	*	5.12166	4.95586	5.27035	-0.191469	0.463342	0.56398	35.77	26.3	38.34	38.85
chr1	44240078	44240563	486	*	7.5782	7.5041	7.64868	-0.116389	0.463347	0.563982	170.61	192.46	230.06	171.28
chr6	91037777	91038132	356	*	7.76685	7.6996	7.8311	-0.1099	0.463351	0.563984	207.75	208.01	257.67	197.76
chr4	78538490	78538689	200	*	4.71288	4.51544	4.88652	-0.204708	0.463355	0.563985	20.64	25.1	29.14	30.02
chr20	42603758	42604534	777	*	8.73873	8.78522	8.69069	0.0819704	0.463368	0.563998	456.78	425.57	431.75	394.64
chr12	651209	651445	237	*	6.32681	6.4265	6.21972	0.149882	0.463398	0.56403	81.17	90.85	65.18	83.87
chr1	180895432	180896169	738	*	9.14767	9.10714	9.18709	-0.075254	0.463402	0.564031	570.98	531.97	621.94	543.85
chr7	36086965	36087168	204	*	4.71221	4.51757	4.88369	-0.207926	0.463416	0.564042	30.27	15.54	29.91	29.13
chr2	143962827	143963086	260	*	5.1624	4.97772	5.3261	-0.195721	0.463417	0.564042	24.77	38.25	29.91	50.32
chr5	96298981	96299411	431	*	7.14549	7.22265	7.06397	0.127353	0.463435	0.56406	126.58	172.14	121.93	145.67
chr2	204261455	204261761	307	*	5.0708	4.89319	5.22893	-0.193555	0.463438	0.56406	24.77	34.67	35.28	39.73
chr5	16065967	16066213	247	*	4.87056	4.68947	5.03144	-0.199756	0.463517	0.564153	28.89	22.71	34.51	30.9
chr1	8257628	8258457	830	*	9.75298	9.71884	9.78634	-0.061595	0.463532	0.564167	800.74	884.62	884.98	881.11
chr2	219645835	219646066	232	*	4.65298	4.45589	4.82635	-0.206847	0.463561	0.564195	24.77	19.13	27.61	29.13
chr9	5122189	5122401	213	*	4.65298	4.45589	4.82635	-0.206847	0.463561	0.564195	24.77	19.13	27.61	29.13
chr1	112936744	112937458	715	*	10.1204	10.0904	10.1498	-0.0550485	0.463586	0.564223	1048.4	1132.07	1134.98	1137.14
chr4	81951608	81952760	1153	*	9.00971	9.05025	8.968	0.0759031	0.463619	0.564256	528.33	531.97	476.23	525.31
chr3	18175748	18177046	1299	*	8.30261	8.24727	8.35591	-0.094766	0.46362	0.564256	331.58	276.14	308.28	346.97
chr21	44694862	44695577	716	*	6.00164	6.1155	5.87801	0.159073	0.463634	0.564267	72.92	65.75	62.88	54.74
chr7	43631104	43631391	288	*	5.71662	5.84616	5.57429	0.171252	0.463635	0.564267	66.04	49.01	52.91	42.38
chr13	98252857	98253332	476	*	6.10382	6.21171	5.9872	0.154938	0.463648	0.56428	72.92	75.31	65.95	60.92
chr4	103529349	103529818	470	*	7.0596	7.13739	6.97739	0.123976	0.463656	0.564281	141.71	139.87	125.77	126.25
chr4	11230270	11230512	243	*	4.56184	4.35615	4.74184	-0.210505	0.463656	0.564281	20.64	20.32	31.44	22.07
chr12	21322904	21323134	231	*	5.04544	5.20644	4.86419	0.20147	0.463693	0.564323	34.4	39.45	17.64	40.61
chr2	13685438	13685886	449	*	5.95528	5.83024	6.07035	-0.160982	0.463708	0.564335	56.41	57.38	62.88	71.51
chr1	181056100	181056449	350	*	8.72542	8.67807	8.77125	-0.082099	0.463709	0.564335	412.75	406.45	415.65	458.21
chr2	120516974	120518032	1059	*	11.8394	11.8566	11.822	0.0343525	0.463746	0.564375	3641.87	3775.18	3636.53	3604.76
chr15	44925330	44925578	249	*	5.32329	5.46366	5.16778	0.182467	0.46375	0.564375	44.03	44.23	38.34	33.55
chr18	34408215	34409771	1557	*	12.1598	12.1432	12.1762	-0.0328629	0.463751	0.564375	4519.66	4527.1	4744.67	4511.47
chr17	27012061	27012270	210	*	4.37218	4.14799	4.56617	-0.215526	0.463758	0.56438	15.13	20.32	25.31	22.07
chr1	201958700	201959001	302	*	6.26694	6.14799	6.37683	-0.153454	0.463769	0.56439	60.54	81.29	74.39	91.82
chr3	42860956	42861254	299	*	5.60553	5.4607	5.73714	-0.177734	0.463777	0.564392	42.65	45.43	65.18	41.49
chr6	82393727	82394025	299	*	5.64281	5.77069	5.50248	0.174389	0.463777	0.564392	57.79	51.4	36.81	53.86
chr6	161573989	161574766	778	*	7.51924	7.587	7.44814	0.114572	0.46378	0.564392	188.49	196.05	154.14	195.11
chr21	18209671	18210992	1322	*	7.52961	7.45849	7.5974	-0.111634	0.463783	0.564392	166.48	185.29	200.15	187.17
chr19	53251649	53251822	174	*	4.28282	4.05512	4.47943	-0.218372	0.463814	0.564426	16.51	16.74	26.07	18.54
chr1	160345331	160346626	1296	*	9.50633	9.54161	9.47016	0.068872	0.463824	0.564435	682.42	808.11	696.32	722.19
chr18	71282758	71283073	316	*	7.05852	6.97616	7.13644	-0.126718	0.463847	0.564459	133.46	118.35	153.38	128.02
chr2	161267705	161268000	296	*	8.49054	8.54462	8.43434	0.0943776	0.463864	0.564476	343.96	402.86	387.27	304.59
chr14	102946107	102946322	216	*	4.98022	4.79873	5.14142	-0.196088	0.463874	0.564485	23.39	32.28	35.28	35.31
chr11	91482442	91482698	257	*	5.74637	5.60942	5.87144	-0.169031	0.46388	0.564488	42.65	54.99	60.58	56.5
chr15	73901222	73901761	540	*	7.10347	7.02233	7.1803	-0.123067	0.463887	0.56449	132.08	127.91	142.64	147.44
chr3	58549265	58549741	477	*	9.7154	9.67611	9.75365	-0.0687475	0.463887	0.56449	726.45	909.72	878.07	848.44
chr4	155903484	155903954	471	*	6.85628	6.94283	6.76421	0.132925	0.463898	0.564497	116.95	129.11	121.17	96.23
chr2	187645721	187646021	301	*	6.28125	6.17097	6.38369	-0.14957	0.463899	0.564497	68.79	75.31	86.66	80.34
chr15	44860570	44860830	261	*	4.99349	5.14799	4.82044	0.194792	0.463921	0.56452	30.27	40.64	29.14	27.37
chr13	77212970	77213408	439	*	6.89271	6.80499	6.97539	-0.129437	0.463934	0.564532	110.07	113.57	128.07	123.6
chr11	40328552	40329018	467	*	7.29941	7.2233	7.3717	-0.117973	0.463942	0.564538	145.84	153.02	174.08	157.15
chr8	18837608	18837870	263	*	6.80696	6.71463	6.89374	-0.132687	0.463961	0.564554	97.69	112.37	120.4	117.42
chr5	32585459	32586392	934	*	10.8135	10.7885	10.8381	-0.0492724	0.463962	0.564554	1889.04	1648.5	1809.83	1851.38
chr5	125712235	125712614	380	*	5.51892	5.37391	5.65067	-0.176366	0.463964	0.564554	39.9	43.04	53.68	46.79
chr3	187635302	187635540	239	*	5.16486	4.98595	5.32402	-0.193397	0.463974	0.564562	27.52	35.86	30.68	49.44
chr6	8131526	8132118	593	*	7.88732	7.94547	7.82672	0.101246	0.463977	0.564562	240.77	252.24	220.09	233.96
chr7	101377202	101377382	181	*	7.35488	7.42706	7.2789	0.11603	0.463982	0.564562	181.61	162.58	158.74	151.85
chr16	11023682	11023971	290	*	5.72172	5.56989	5.85908	-0.176925	0.463983	0.564562	31.64	63.36	61.35	54.74
chr2	24955765	24955985	221	*	5.30868	5.14799	5.45325	-0.18459	0.463987	0.564562	30.27	40.64	45.25	42.38
chr19	47508593	47509483	891	*	6.54246	6.44155	6.63677	-0.145183	0.463989	0.564562	94.93	78.9	114.26	84.76
chr3	15404062	15404310	249	*	5.02877	5.18289	4.85619	0.19298	0.464006	0.56458	34.4	38.25	31.44	26.49
chr20	30376242	30376885	644	*	8.5644	8.61137	8.51585	0.0842195	0.464014	0.564585	394.87	387.32	366.57	365.51
chr8	37678746	37680233	1488	*	7.61524	7.6799	7.54755	0.110677	0.464052	0.564628	182.99	227.13	187.88	186.29
chr4	77705127	77705678	552	*	6.29127	6.39649	6.17777	0.155568	0.46406	0.564634	63.29	105.2	75.92	68.86
chr13	50843805	50844032	228	*	5.20285	5.02745	5.35921	-0.192471	0.464087	0.56466	23.39	41.84	46.78	35.31
chr21	36393294	36393557	264	*	6.19798	6.30191	6.08597	0.154243	0.464087	0.56466	72.92	84.88	59.05	76.81
chr7	17746400	17746709	310	*	6.74774	6.65646	6.83359	-0.134969	0.464091	0.56466	107.32	94.44	120.4	107.71
chr5	15383650	15383896	247	*	5.77231	5.63485	5.8978	-0.168776	0.464098	0.564665	46.78	52.6	52.15	67.1
chr2	43683428	43683723	296	*	7.33006	7.25528	7.40115	-0.116686	0.464111	0.564678	151.34	154.21	175.61	162.45
chr8	107071971	107072921	951	*	7.39434	7.32208	7.46316	-0.115603	0.464126	0.564689	170.61	149.43	182.52	170.39
chr16	62224427	62224673	247	*	5.97325	5.85209	6.08501	-0.160188	0.464127	0.564689	60.54	54.99	71.32	64.45
chr16	66623056	66623668	613	*	8.28759	8.34138	8.23173	0.0970008	0.464129	0.564689	279.3	369.39	303.68	297.53
chr1	32604351	32605102	752	*	7.28004	7.35247	7.20379	0.11809	0.464134	0.564692	167.85	158.99	140.34	154.5
chr22	22454683	22454981	299	*	6.76912	6.67123	6.8608	-0.136114	0.464177	0.564738	86.68	117.15	115.03	117.42
chrX	42610921	42611101	181	*	5.15407	4.96943	5.31774	-0.195117	0.464179	0.564738	22.01	40.64	32.98	46.79
chr11	119362534	119362770	237	*	5.61794	5.75088	5.47149	0.174734	0.464181	0.564738	64.66	43.04	43.71	45.03
chr12	32269906	32270135	230	*	6.5091	6.6024	6.40935	0.141011	0.464184	0.564738	96.31	98.03	84.36	85.64
chr18	47729946	47730852	907	*	8.78627	8.82992	8.74126	0.0813627	0.464196	0.564747	422.39	487.74	429.45	426.43
chr14	103159796	103159992	197	*	4.7147	4.8844	4.52234	0.20556	0.464198	0.564747	22.01	37.06	23.01	22.95
chr4	24737760	24738003	244	*	5.33477	5.47431	5.18027	0.185799	0.464201	0.564747	39.9	49.01	28.37	44.14
chr13	23655308	23655683	376	*	5.69332	5.55923	5.81599	-0.171491	0.464223	0.56477	53.66	40.64	60.58	52.09
chr16	87693004	87693210	207	*	4.41693	4.19848	4.60661	-0.216656	0.464228	0.564772	24.77	11.95	22.24	26.49
chr5	102811412	102811660	249	*	5.71898	5.58284	5.84337	-0.171817	0.464234	0.564777	56.41	39.45	52.15	62.68
chr9	20811976	20812157	182	*	4.35137	4.11643	4.55336	-0.223212	0.464248	0.56479	27.52	7.17	22.24	24.72
chr5	132089355	132089637	283	*	6.31878	6.20996	6.41997	-0.149185	0.464254	0.564793	71.54	76.51	93.56	77.69
chr6	118693520	118694041	522	*	7.18672	7.101	7.26763	-0.124696	0.46426	0.564797	115.57	158.99	157.21	150.97
chr15	38988394	38988969	576	*	6.82002	6.72359	6.91041	-0.13474	0.464266	0.564801	89.43	121.93	119.63	120.95
chr4	40787127	40787358	232	*	4.76574	4.57467	4.93444	-0.203062	0.464286	0.564819	26.14	21.52	27.61	33.55
chr1	151224229	151224487	259	*	8.05681	7.99879	8.11258	-0.0999352	0.464287	0.564819	282.05	229.52	286.05	267.51
chr2	240178959	240179591	633	*	8.53307	8.47404	8.58979	-0.0943687	0.464299	0.56483	299.93	411.23	368.87	401.71
chr7	112585206	112585409	204	*	4.82648	4.63485	4.9956	-0.201309	0.464312	0.564841	23.39	26.3	27.61	36.2
chr10	124924954	124925363	410	*	6.52736	6.42858	6.61981	-0.141498	0.464337	0.564869	92.18	80.09	100.46	96.23
chr22	35608072	35608390	319	*	6.00468	5.87943	6.11992	-0.164128	0.464365	0.564899	59.16	58.58	84.36	54.74
chr8	18396293	18396495	203	*	4.89877	5.07698	4.69541	0.205912	0.464378	0.564911	31.64	35.86	36.81	15.01
chr19	19657611	19657857	247	*	4.62042	4.42214	4.79471	-0.208667	0.464435	0.564977	26.14	16.74	29.91	25.6
chr10	70861594	70861829	236	*	5.18768	5.33696	5.02117	0.190202	0.464439	0.564977	33.02	47.82	37.58	27.37
chr6	38114326	38114562	237	*	4.86527	4.67616	5.03243	-0.20437	0.4645	0.565048	34.4	16.74	28.37	37.08
chr1	66602971	66603363	393	*	6.1156	6.22569	5.99641	0.155914	0.46451	0.565056	83.93	65.75	60.58	67.1
chr10	127786205	127786433	229	*	5.10723	5.25582	4.94157	0.189679	0.464521	0.565067	35.77	40.64	31.44	30.02
chr2	96801875	96802213	339	*	5.84566	5.71354	5.96668	-0.168515	0.464525	0.565067	61.91	43.04	54.45	70.63
chr11	112395533	112395765	233	*	4.82094	4.98595	4.63457	0.200649	0.464527	0.565067	27.52	35.86	27.61	22.07
chr4	140973307	140973614	308	*	6.01588	5.89619	6.12639	-0.158584	0.464556	0.565098	60.54	58.58	74.39	65.33
chr4	173979071	173979419	349	*	5.88947	5.76441	6.00454	-0.164966	0.464572	0.565114	63.29	45.43	67.49	60.92
chr10	33182408	33182733	326	*	5.97291	6.08658	5.84952	0.159285	0.464578	0.565117	70.17	65.75	60.58	54.74
chr12	106751287	106752471	1185	*	11.2002	11.179	11.2211	-0.0402731	0.464601	0.565141	2268.77	2368.15	2381.92	2392.58
chr12	126911547	126911750	204	*	4.85157	4.66594	5.01601	-0.203889	0.464607	0.565146	31.64	19.13	39.11	25.6
chr3	128205766	128205947	182	*	6.3636	6.46568	6.25375	0.147403	0.46463	0.56517	99.06	77.7	76.69	75.93
chr8	55344173	55344600	428	*	6.26219	6.14385	6.37156	-0.155528	0.464656	0.565197	75.67	65.75	66.72	98.88
chr11	57746743	57746941	199	*	4.68699	4.86554	4.48317	0.205734	0.464679	0.565223	34.4	23.91	25.31	19.42
chr11	70560065	70560294	230	*	4.77642	4.94745	4.58236	0.20204	0.464686	0.565227	33.02	28.69	27.61	20.31
chr12	103038468	103038665	198	*	4.36272	4.12579	4.56617	-0.217855	0.464692	0.56523	11.01	23.91	25.31	22.07
chr12	107026617	107027665	1049	*	9.43155	9.39562	9.4666	-0.0671945	0.464696	0.565232	682.42	664.66	736.97	678.05
chr19	29201283	29201526	244	*	6.22285	6.33231	6.1044	0.15339	0.464702	0.565236	89.43	71.73	76.69	60.92
chr19	12782901	12783151	251	*	7.76769	7.83124	7.70122	0.105738	0.464722	0.565256	246.28	209.2	201.69	214.54
chr2	28593263	28593707	445	*	7.43127	7.35644	7.5024	-0.116361	0.46473	0.565262	174.73	153.02	164.88	197.76
chr7	28568554	28568760	207	*	4.2141	3.9808	4.41486	-0.221902	0.464744	0.565276	22.01	9.56	21.47	21.19
chr10	5589902	5590349	448	*	7.33626	7.25805	7.41044	-0.118444	0.464747	0.565276	137.58	168.56	178.68	161.57
chr12	107798655	107799136	482	*	8.69121	8.73726	8.64365	0.0831236	0.464768	0.565297	410	443.51	420.25	379.63
chr2	85554590	85555686	1097	*	11.0225	11.0443	11.0003	0.042149	0.464783	0.565306	2117.43	2106.35	2087.44	2009.42
chr20	49017020	49017258	239	*	4.95035	5.10845	4.77277	0.199529	0.464784	0.565306	24.77	44.23	23.77	30.9
chr2	208028237	208028563	327	*	9.4491	9.41317	9.48416	-0.0655863	0.464784	0.565306	671.41	692.16	721.63	710.71
chr6	113148955	113149369	415	*	5.69255	5.55647	5.8169	-0.173201	0.464791	0.565311	52.28	41.84	65.95	46.79
chr8	41047478	41047795	318	*	5.73332	5.60072	5.85475	-0.170887	0.464812	0.565332	56.41	40.64	63.65	52.09
chr1	6128705	6129151	447	*	5.55677	5.68758	5.4129	0.178175	0.464822	0.565341	38.52	64.55	43.71	41.49
chr9	107951076	107951317	242	*	4.75571	4.56371	4.92514	-0.204093	0.464839	0.565358	23.39	23.91	36.04	24.72
chr2	24738265	24738576	312	*	6.5362	6.43047	6.63471	-0.142874	0.464859	0.565378	75.67	96.83	92.79	105.94
chr20	43727157	43727501	345	*	5.35691	5.49358	5.20594	0.183014	0.464877	0.565397	39.9	50.21	31.44	42.38
chr4	129035356	129035584	229	*	5.34198	5.1721	5.49394	-0.187751	0.464921	0.565447	30.27	41.84	34.51	55.62
chr20	11434156	11434422	267	*	6.24044	6.34778	6.12446	0.152151	0.464924	0.565447	93.56	69.34	69.79	69.75
chr8	93787066	93787304	239	*	4.96445	4.77871	5.12898	-0.201709	0.464932	0.565453	35.77	19.13	27.61	42.38
chr2	119199543	119199939	397	*	5.67599	5.80106	5.53903	0.171338	0.46494	0.565459	48.15	63.36	50.61	42.38
chr12	122820666	122820901	236	*	5.58338	5.71013	5.44441	0.172466	0.464943	0.565459	50.91	53.79	42.95	44.14
chr10	104592814	104593057	244	*	5.72343	5.84758	5.58759	0.168429	0.464967	0.565484	57.79	57.38	52.91	43.26
chr5	72392069	72392412	344	*	6.09947	6.20886	5.98111	0.155055	0.464984	0.565501	79.8	68.14	63.65	62.68
chr22	38317944	38318571	628	*	6.31785	6.41796	6.21027	0.147439	0.465019	0.565538	82.55	88.46	77.45	70.63
chr5	78907703	78908854	1152	*	9.76574	9.79717	9.7336	0.0595612	0.46502	0.565538	888.8	890.6	860.44	842.26
chr6	2226378	2226667	290	*	5.35587	5.19582	5.49991	-0.183005	0.465026	0.565542	30.27	43.04	43.71	46.79
chr5	176566752	176567008	257	*	5.19071	5.02894	5.33615	-0.187627	0.465034	0.565546	33.02	32.28	43.71	37.08
chr1	35639532	35640233	702	*	6.2292	6.33373	6.11651	0.155068	0.465036	0.565546	63.29	98.03	69.02	69.75
chr11	34891133	34891323	191	*	4.60913	4.7864	4.407	0.206374	0.465063	0.565575	28.89	26.3	23.01	19.42
chr7	142705013	142705338	326	*	7.59796	7.66386	7.5289	0.109788	0.465111	0.565627	193.99	211.59	196.32	173.04
chr22	25764188	25764600	413	*	7.20804	7.28208	7.12998	0.121165	0.465112	0.565627	140.34	170.95	144.17	135.96
chr14	70228228	70228436	209	*	4.51203	4.30026	4.69666	-0.211586	0.465115	0.565627	17.89	21.52	30.68	21.19
chr12	96242889	96243126	238	*	5.00323	4.83109	5.157	-0.194815	0.465118	0.565628	33.02	23.91	36.04	35.31
chr7	116963528	116964809	1282	*	7.21327	7.2874	7.13511	0.119155	0.465151	0.565661	158.22	154.21	143.41	137.73
chr3	35717270	35717475	206	*	4.84641	5.00888	4.66329	0.199874	0.465152	0.565661	26.14	38.25	26.84	23.84
chr5	73423581	73424028	448	*	7.02103	6.93832	7.09925	-0.125537	0.465167	0.565674	129.33	115.96	136.5	137.73
chr10	62154188	62154409	222	*	4.60274	4.77693	4.40458	0.207396	0.465168	0.565674	26.14	28.69	17.64	24.72
chr19	57702529	57703766	1238	*	10.4767	10.5027	10.4503	0.0491429	0.465173	0.565675	1488.67	1413	1409.52	1388.76
chr7	89040	90042	1003	*	11.016	10.9942	11.0375	-0.0420015	0.465175	0.565675	2019.74	2059.73	2127.32	2076.51
chr3	151987711	151987895	185	*	7.56974	7.50177	7.63464	-0.109483	0.465189	0.565687	184.36	178.12	203.22	194.23
chr3	149197406	149198533	1128	*	9.9312	9.90015	9.9616	-0.0571104	0.465191	0.565687	935.58	975.47	987.74	1006.47
chr1	200270568	200270923	356	*	5.69859	5.56371	5.82192	-0.168952	0.465208	0.565702	46.78	47.82	57.52	55.62
chr20	4100129	4100379	251	*	4.62014	4.41605	4.79889	-0.208753	0.465209	0.565702	24.77	17.93	23.01	32.67
chr2	219294571	219295098	528	*	6.23244	6.34878	6.10588	0.15933	0.465221	0.565712	85.3	77.7	87.42	50.32
chr9	129201649	129201989	341	*	8.17794	8.12182	8.23196	-0.0952193	0.465228	0.565712	273.79	283.32	320.55	280.75
chr2	9161935	9162481	547	*	7.59734	7.52298	7.66806	-0.112722	0.465229	0.565712	170.61	197.25	182.52	224.25
chr2	229265859	229266064	206	*	4.49888	4.68441	4.28592	0.210263	0.465231	0.565712	27.52	23.91	22.24	16.77
chr7	155360526	155361222	697	*	6.22857	6.33111	6.11818	0.153221	0.465232	0.565712	70.17	90.85	62.12	76.81
chr6	128259941	128260220	280	*	5.3412	5.18423	5.48276	-0.185517	0.465258	0.565739	44.03	28.69	39.11	50.32
chr2	18551088	18551321	234	*	5.2648	5.41072	5.10244	0.189971	0.465261	0.56574	28.89	56.19	36.04	32.67
chr22	35957863	35958273	411	*	9.1296	9.17004	9.088	0.0768759	0.465298	0.56578	517.32	634.77	549.85	538.55
chr11	12258134	12258363	230	*	6.67745	6.76546	6.58372	0.137942	0.46531	0.565791	100.44	117.15	85.89	105.94
chr2	218857833	218858104	272	*	7.16544	7.24051	7.08624	0.120932	0.465313	0.565791	145.84	156.6	141.11	130.66
chr7	140419555	140419875	321	*	6.05727	5.93978	6.1659	-0.158177	0.465326	0.565803	70.17	52.6	72.09	71.51
chr2	33166211	33166418	208	*	5.1045	4.93633	5.25509	-0.19463	0.465334	0.565809	38.52	22.71	43.71	32.67
chr12	104711298	104711700	403	*	5.19363	5.03293	5.33822	-0.187289	0.465352	0.565824	34.4	31.08	42.95	37.96
chr1	214740006	214740448	443	*	8.87004	8.91202	8.82679	0.0783815	0.465352	0.565824	473.29	490.13	434.05	474.1
chr13	78326026	78326307	282	*	5.93776	6.05585	5.80913	0.161802	0.465361	0.565829	75.67	57.38	58.28	53.86
chr6	2449018	2449326	309	*	6.23917	6.12112	6.3483	-0.155924	0.465362	0.565829	77.05	62.16	66.72	96.23
chr5	148645175	148645563	389	*	7.62044	7.68584	7.55194	0.108414	0.46538	0.565846	205	206.81	197.85	177.46
chr3	187397401	187397782	382	*	8.22698	8.27994	8.17201	0.0934174	0.465382	0.565846	319.2	302.44	272.24	304.59
chr22	50336504	50337318	815	*	6.63034	6.71958	6.53523	0.136758	0.465392	0.565855	103.19	107.59	92.79	92.7
chr1	207509026	207509388	363	*	5.70468	5.5544	5.84078	-0.176771	0.465402	0.565863	33.02	60.97	65.18	49.44
chr7	86568579	86569039	461	*	6.6997	6.78669	6.60713	0.136541	0.465436	0.565901	97.69	123.13	94.33	100.65
chr2	171265426	171266071	646	*	6.47391	6.37293	6.56828	-0.142704	0.465448	0.565912	88.05	77.7	93.56	96.23
chr10	109726669	109726904	236	*	4.80946	4.62103	4.97609	-0.204453	0.465453	0.565914	28.89	20.32	39.11	23.84
chr9	36100588	36100832	245	*	7.01474	6.93088	7.09399	-0.12522	0.465479	0.565939	119.7	124.32	137.27	135.96
chr3	187770027	187770472	446	*	5.91404	6.03144	5.78623	0.166323	0.465482	0.565939	49.53	81.29	58.28	52.09
chr9	22279744	22279986	243	*	4.64115	4.44023	4.81748	-0.210774	0.465482	0.565939	30.27	13.15	29.91	26.49
chr16	67212094	67212563	470	*	8.65073	8.69584	8.60416	0.0836868	0.465509	0.565968	399	430.36	370.4	407.89
chr1	236021089	236021564	476	*	6.22886	6.33332	6.11624	0.15373	0.465534	0.565994	81.17	80.09	57.52	81.22
chr19	3346305	3347331	1027	*	9.92746	9.89701	9.95728	-0.0586212	0.465537	0.565994	976.85	930.05	1032.98	955.27
chr17	60500907	60501872	966	*	10.3997	10.4259	10.373	0.0509696	0.465544	0.565997	1335.95	1415.39	1359.67	1292.52
chr18	60507153	60507584	432	*	5.57889	5.43911	5.70631	-0.175805	0.465548	0.565997	50.91	35.86	56.75	47.68
chr11	123083187	123083484	298	*	5.17294	5.01039	5.31902	-0.188252	0.465551	0.565997	35.77	28.69	38.34	41.49
chr4	20489701	20489917	217	*	4.46792	4.24899	4.65796	-0.212126	0.465552	0.565997	16.51	21.52	22.24	28.25
chr11	95656818	95657828	1011	*	10.4174	10.4444	10.3899	0.0508195	0.465562	0.566006	1451.52	1335.3	1339.73	1343.73
chr10	94403959	94404604	646	*	7.66752	7.60106	7.73105	-0.107014	0.465567	0.566007	189.87	198.44	220.09	204.83
chr1	10690049	10690284	236	*	5.37772	5.51259	5.22893	0.180746	0.46557	0.566007	39.9	51.4	35.28	39.73
chr1	54159065	54159262	198	*	4.51712	4.71757	4.28425	0.216071	0.465572	0.566007	27.52	25.1	28.37	10.59
chr22	43366070	43366386	317	*	5.70546	5.83338	5.56509	0.17081	0.465615	0.566056	67.42	46.62	45.25	49.44
chr11	65626663	65627254	592	*	11.2671	11.2873	11.2467	0.0406666	0.46562	0.566056	2409.11	2589.31	2412.59	2447.32
chr7	150843914	150844561	648	*	5.96834	6.08011	5.84718	0.161356	0.465621	0.566056	56.41	78.9	55.98	59.15
chr11	109598776	109599057	282	*	4.69921	4.50616	4.86945	-0.206406	0.465626	0.566058	27.52	17.93	33.74	24.72
chr12	828235	828829	595	*	6.13523	6.01517	6.24605	-0.162821	0.465632	0.566062	83.93	45.43	82.06	69.75
chr16	18771088	18771727	640	*	7.76036	7.82501	7.69267	0.111739	0.465636	0.566063	185.74	267.78	206.29	207.47
chr3	99223074	99223431	358	*	7.33856	7.4111	7.26219	0.118713	0.465657	0.566085	152.72	187.68	164.88	142.14
chr5	167447987	167448226	240	*	5.6474	5.51081	5.77218	-0.170819	0.465661	0.566086	48.15	43.04	53.68	55.62
chr16	57624575	57625652	1078	*	11.0619	11.0831	11.0404	0.0412393	0.465668	0.566091	2165.58	2173.3	2128.85	2083.58
chr18	2968565	2968767	203	*	4.77914	4.58353	4.95137	-0.203089	0.465677	0.566095	19.26	28.69	34.51	27.37
chr1	173017820	173018109	290	*	5.77962	5.90111	5.64697	0.171692	0.465681	0.566095	45.4	74.12	43.71	56.5
chr15	63548617	63549355	739	*	8.13471	8.07866	8.18866	-0.096615	0.465683	0.566095	294.43	246.26	292.18	291.35
chr2	209238236	209238543	308	*	6.3014	6.19071	6.4042	-0.151529	0.465683	0.566095	83.93	62.16	76.69	92.7
chr2	225969781	225970002	222	*	6.59167	6.49321	6.68383	-0.142619	0.465687	0.566095	97.69	82.48	117.33	88.29
chr1	53873895	53874247	353	*	6.79359	6.70312	6.87872	-0.132658	0.465695	0.5661	103.19	105.2	125	110.36
chr1	1772958	1773462	505	*	5.7285	5.59535	5.8504	-0.17075	0.465698	0.5661	53.66	43.04	65.95	49.44
chr6	28953123	28953554	432	*	9.30591	9.26814	9.34271	-0.0682213	0.4657	0.5661	606.75	626.41	648.78	649.79
chr12	110157189	110157617	429	*	7.15756	7.23426	7.07656	0.124096	0.46572	0.566121	154.09	147.04	118.1	151.85
chr13	113959476	113959707	232	*	5.25271	5.40073	5.08775	0.186465	0.465735	0.566132	42.65	41.84	40.64	27.37
chr3	123798244	123798491	248	*	5.26113	5.10372	5.40305	-0.187648	0.465735	0.566132	41.28	27.49	47.55	37.08
chr17	15787096	15787488	393	*	6.75378	6.84715	6.65395	0.14458	0.465741	0.566136	105.94	124.32	75.15	126.25
chr2	164521185	164521426	242	*	6.20953	6.09303	6.31733	-0.157463	0.465758	0.566153	83.93	52.6	72.09	87.4
chr10	43835933	43836587	655	*	6.97815	6.89223	7.05924	-0.130364	0.465771	0.566164	125.2	112.37	151.07	115.66
chr17	58365439	58365684	246	*	5.27347	5.10608	5.42344	-0.187624	0.465789	0.566183	33.02	35.86	33.74	52.09
chr7	67286182	67286521	340	*	6.0972	6.20578	5.97978	0.158226	0.465805	0.566199	59.16	88.46	64.42	61.8
chr1	185791204	185791406	203	*	4.81087	4.62631	4.97447	-0.202127	0.465816	0.566209	30.27	19.13	33.74	29.13
chr13	109945388	109945662	275	*	4.77677	4.57809	4.95137	-0.203906	0.465846	0.566241	17.89	29.89	34.51	27.37
chr13	66252127	66252316	190	*	4.33787	4.10891	4.53543	-0.221248	0.465868	0.566264	26.14	8.37	26.07	20.31
chr20	23396671	23396942	272	*	7.47139	7.40073	7.53876	-0.112841	0.465903	0.566303	170.61	167.36	197.09	174.81
chr8	6192325	6192563	239	*	5.75926	5.8786	5.62914	0.168403	0.465915	0.566315	49.53	68.14	46.01	52.97
chr11	68095873	68096134	262	*	4.98859	4.80805	5.14904	-0.198047	0.465921	0.566318	26.14	29.89	44.48	26.49
chr2	161920087	161920745	659	*	7.91971	7.85883	7.97812	-0.103573	0.465926	0.56632	258.66	205.61	261.51	242.79
chr4	69226817	69227302	486	*	6.56216	6.65631	6.46145	0.144449	0.465933	0.566323	79.8	121.93	89.72	86.52
chr12	113883664	113883894	231	*	4.93044	5.09232	4.74808	0.19601	0.465935	0.566323	37.15	31.08	29.91	23.84
chr3	111591290	111591572	283	*	5.00855	4.8248	5.17152	-0.197517	0.465942	0.566329	22.01	34.67	42.95	29.13
chr3	130791757	130791965	209	*	4.46308	4.24213	4.65465	-0.21234	0.46597	0.566358	15.13	22.71	23.01	27.37
chr11	70224725	70225237	513	*	5.80867	5.9262	5.68071	0.165748	0.465977	0.566364	52.28	69.34	51.38	51.21
chr6	20183241	20183636	396	*	5.41486	5.266	5.54979	-0.178817	0.466017	0.566409	39.9	37.06	46.01	47.68
chr14	102974846	102975153	308	*	7.52467	7.44511	7.60008	-0.118537	0.46604	0.566433	141.71	206.81	207.06	180.99
chr4	91649079	91649695	617	*	8.90409	8.85648	8.95017	-0.0821992	0.466058	0.566451	423.76	503.28	528.38	460.86
chr16	66684726	66685608	883	*	8.59021	8.54091	8.63788	-0.0876628	0.466067	0.566458	411.38	333.53	388.81	407.89
chr22	37394751	37395769	1019	*	7.83676	7.89688	7.77403	0.102974	0.466105	0.566501	225.64	251.04	228.53	209.24
chr1	115875708	115876252	545	*	8.82169	8.77604	8.86595	-0.0834214	0.466108	0.566501	487.05	389.71	473.16	459.98
chr15	70357406	70357619	214	*	6.56536	6.46807	6.65649	-0.139243	0.466129	0.566523	92.18	84.88	101.99	99.76
chr3	114225344	114226246	903	*	7.88513	7.823	7.9447	-0.101534	0.466136	0.566528	217.38	235.5	256.14	236.61
chr22	34810682	34811312	631	*	7.7867	7.8516	7.71874	0.112946	0.466152	0.566544	195.37	266.58	185.58	235.73
chr6	28234726	28235539	814	*	10.174	10.1432	10.2042	-0.0567561	0.466194	0.566591	1066.28	1195.43	1223.17	1136.26
chr5	111071582	111071972	391	*	8.13811	8.08245	8.1917	-0.0943478	0.466203	0.566598	277.92	264.19	289.88	294.88
chr3	119382825	119383021	197	*	4.29796	3.82536	4.65335	-0.230366	0.466233	0.566631	24.77	3.59	29.14	21.19
chr3	193358037	193359443	1407	*	7.18293	7.1036	7.25813	-0.120315	0.466237	0.566632	137.58	137.47	147.24	158.92
chr2	21443765	21444194	430	*	8.05532	7.99555	8.11272	-0.101561	0.466241	0.566634	264.16	246.26	309.05	244.56
chr2	101762009	101762207	199	*	4.6013	4.78167	4.39511	0.207315	0.466252	0.566639	27.52	27.49	25.31	16.77
chr5	38607589	38607884	296	*	6.19053	6.07577	6.29684	-0.156275	0.466252	0.566639	71.54	63.36	92.79	64.45
chr9	128105807	128106491	685	*	7.7149	7.64805	7.77878	-0.108508	0.46626	0.566645	196.75	204.42	242.33	196.88
chr1	224004674	224004907	234	*	6.57918	6.67298	6.47886	0.140211	0.466286	0.566673	97.69	106.39	98.93	79.46
chr4	14898916	14899174	259	*	5.31096	5.15165	5.45441	-0.184846	0.466315	0.566705	31.64	39.45	50.61	37.08
chr5	119588590	119588842	253	*	6.04024	5.77009	6.26769	-0.228123	0.466322	0.56671	75.67	33.47	55.22	98.88
chr19	4540065	4540232	168	*	4.2549	4.02645	4.45208	-0.218637	0.466332	0.566717	20.64	11.95	19.94	23.84
chr19	28842653	28843151	499	*	5.83291	5.94877	5.70693	0.163538	0.466335	0.566718	57.79	65.75	50.61	53.86
chr20	42846023	42846319	297	*	7.88477	7.94303	7.82406	0.101389	0.466373	0.566757	243.52	248.65	213.96	239.26
chr9	135526626	135526860	235	*	5.17465	4.98852	5.33948	-0.197015	0.466375	0.566757	19.26	44.23	48.31	32.67
chr1	78579691	78580421	731	*	8.11911	8.06262	8.17347	-0.0978592	0.466376	0.566757	294.43	240.28	297.55	279.87
chr5	110730351	110730632	282	*	6.10061	6.20644	5.9864	0.154563	0.466393	0.566772	68.79	78.9	60.58	66.22
chr14	68485351	68485612	262	*	5.39135	5.23436	5.53292	-0.188078	0.466395	0.566772	45.4	29.89	59.05	33.55
chr2	69128226	69128567	342	*	5.80645	5.92486	5.67744	0.164052	0.466501	0.566898	60.54	60.97	52.91	49.44
chr15	65184258	65184563	306	*	5.26805	5.10608	5.41366	-0.184931	0.466553	0.566957	33.02	35.86	37.58	47.68
chr14	71034490	71034998	509	*	7.35505	7.28083	7.42564	-0.119065	0.466573	0.566976	174.73	136.28	184.05	159.8
chr20	56982608	56982905	298	*	5.65913	5.5165	5.78892	-0.174075	0.466574	0.566976	50.91	40.64	45.25	65.33
chr15	88583831	88584060	230	*	4.85129	4.66403	5.01701	-0.198838	0.4666	0.567004	22.01	28.69	32.98	31.78
chr1	171870434	171870693	260	*	5.66712	5.79022	5.53252	0.169331	0.466622	0.567027	50.91	59.77	47.55	45.03
chr2	227776738	227776954	217	*	4.57536	4.37508	4.75119	-0.208639	0.466645	0.567051	24.77	16.74	29.14	24.72
chr10	75666232	75667124	893	*	11.785	11.7672	11.8025	-0.0349762	0.466666	0.567073	3479.52	3491.86	3648.8	3495.29
chr4	114594268	114595017	750	*	8.4209	8.36555	8.4742	-0.0935859	0.466681	0.567084	308.19	351.46	393.41	317.83
chr16	5121644	5122688	1045	*	10.4002	10.3731	10.4268	-0.0526308	0.466681	0.567084	1401.99	1250.42	1352.77	1400.23
chr16	30509161	30509419	259	*	5.18238	5.33614	5.01025	0.19047	0.466694	0.567095	50.91	29.89	29.14	35.31
chr5	38193219	38193551	333	*	6.94985	7.03627	6.85792	0.130288	0.466701	0.5671	151.34	111.18	118.1	113.89
chr6	17584140	17584848	709	*	8.29996	8.24577	8.35219	-0.0916857	0.466713	0.567111	290.3	316.79	342.79	310.77
chr2	38967919	38968698	780	*	6.7389	6.82709	6.64497	0.139019	0.466748	0.56715	90.81	136.28	95.09	105.06
chr1	150402375	150402591	217	*	4.62773	4.40765	4.81863	-0.210268	0.466758	0.567155	13.76	28.69	23.77	32.67
chr6	18276962	18278167	1206	*	8.87047	8.82569	8.9139	-0.0808029	0.466764	0.567155	456.78	450.68	521.48	443.2
chr9	92305463	92305724	262	*	5.12908	4.95848	5.28162	-0.19149	0.466767	0.567155	27.52	34.67	46.01	31.78
chr1	159791125	159791619	495	*	7.70426	7.76569	7.64011	0.105516	0.466767	0.567155	210.5	224.74	193.25	205.71
chr6	111989672	111989880	209	*	5.16149	5.30685	4.99982	0.186569	0.466769	0.567155	38.52	40.64	32.21	31.78
chr13	59939028	59939205	178	*	4.61521	4.7911	4.41486	0.205308	0.46677	0.567155	30.27	25.1	21.47	21.19
chr12	66028524	66029215	692	*	8.6575	8.60987	8.70361	-0.0863573	0.46679	0.567176	425.14	356.24	440.95	392.88
chr2	63651806	63652297	492	*	6.79262	6.87722	6.70274	0.133119	0.466828	0.567217	115.57	119.54	93.56	114.77
chr22	38590454	38590900	447	*	6.17018	6.29052	6.03888	0.161547	0.466847	0.567237	90.81	65.75	82.06	49.44
chr4	111987726	111987904	179	*	5.61286	5.47541	5.73836	-0.172201	0.46685	0.567238	49.53	39.45	52.91	53.86
chr8	13585282	13585486	205	*	4.36288	4.14338	4.55336	-0.216136	0.466857	0.56724	23.39	11.95	22.24	24.72
chr2	206269930	206270913	984	*	8.97351	8.93138	9.01445	-0.0776697	0.466859	0.56724	526.95	449.48	522.24	512.07
chr15	49814055	49814354	300	*	5.97855	5.8535	6.09361	-0.159365	0.466868	0.567244	52.28	63.36	65.95	70.63
chr4	159114373	159114659	287	*	5.97855	5.8535	6.09361	-0.159365	0.466868	0.567244	52.28	63.36	65.95	70.63
chr6	74098252	74099132	881	*	10.0659	10.0363	10.0949	-0.0562314	0.466875	0.567249	1092.42	1007.75	1065.96	1121.25
chr22	46358759	46359307	549	*	6.68458	6.59131	6.77218	-0.135657	0.466884	0.567257	103.19	89.66	107.36	111.24
chr8	117845548	117845860	313	*	7.03261	6.94666	7.11372	-0.125423	0.466891	0.567261	112.82	133.89	135.74	141.26
chr16	86388239	86388559	321	*	5.95035	5.82651	6.06439	-0.163982	0.466894	0.567262	63.29	50.21	78.22	55.62
chr10	118975996	118976840	845	*	9.19298	9.23795	9.14655	0.0780998	0.466911	0.567278	667.29	540.34	602	531.49
chr15	62950745	62950978	234	*	5.19344	5.02894	5.34109	-0.187146	0.466916	0.567281	33.02	32.28	36.04	45.03
chr3	183024550	183025598	1049	*	8.6967	8.74251	8.64938	0.0824214	0.466968	0.56734	415.51	441.11	422.55	380.52
chr17	62657320	62658952	1633	*	11.0779	11.0565	11.099	-0.0425539	0.466981	0.56735	2199.98	2059.73	2230.85	2155.97
chr6	143998957	143999810	854	*	10.147	10.1182	10.1752	-0.0564802	0.466982	0.56735	1170.85	1051.98	1194.79	1117.72
chr3	195613118	195613609	492	*	6.06411	6.17705	5.94157	0.156977	0.466988	0.567354	82.55	62.16	62.88	60.04
chr18	44286734	44287560	827	*	8.13997	8.08323	8.19456	-0.0944646	0.466991	0.567354	271.04	271.36	282.21	303.71
chr1	246757304	246757505	202	*	4.59843	4.39765	4.77464	-0.206519	0.466997	0.567357	20.64	21.52	29.14	25.6
chr1	209769048	209769235	188	*	4.4534	4.63485	4.24581	0.210155	0.467011	0.567365	23.39	26.3	17.64	20.31
chr5	38207563	38207740	178	*	4.4534	4.63485	4.24581	0.210155	0.467011	0.567365	23.39	26.3	17.64	20.31
chr16	79299646	79299918	273	*	6.25574	6.145	6.35859	-0.149963	0.467013	0.567365	67.42	74.12	88.19	75.93
chr2	194869588	194869833	246	*	5.2156	5.05512	5.36	-0.185359	0.467022	0.567373	33.02	33.47	40.64	41.49
chr19	6243287	6243531	245	*	5.09385	4.9278	5.24274	-0.191978	0.467035	0.567385	35.77	25.1	42.18	33.55
chr12	54430624	54430986	363	*	7.55142	7.48188	7.61775	-0.110094	0.467049	0.567398	182.99	174.53	187.12	205.71
chr9	130789089	130789506	418	*	5.39426	5.53136	5.24274	0.18046	0.467055	0.5674	39.9	52.6	42.18	33.55
chr3	123861403	123861814	412	*	7.40714	7.32979	7.48055	-0.118766	0.467056	0.5674	147.22	174.53	200.92	156.27
chr13	98598354	98598629	276	*	6.22098	6.33715	6.09464	0.157944	0.467092	0.56744	93.56	68.14	82.82	53.86
chr1	72904740	72905167	428	*	7.30557	7.23058	7.37685	-0.11957	0.467108	0.567455	166.48	133.89	177.92	154.5
chr12	56807188	56807426	239	*	4.80335	4.96683	4.61896	0.198737	0.467113	0.567457	30.27	32.28	25.31	23.84
chrX	117489262	117489957	696	*	7.26676	7.18323	7.34573	-0.123305	0.467116	0.567458	147.22	143.45	137.27	188.05
chr6	12472765	12473307	543	*	7.37791	7.45469	7.29681	0.119616	0.467126	0.567466	205	145.84	156.44	158.03
chr2	84743118	84743940	823	*	10.2082	10.1793	10.2366	-0.0556916	0.46715	0.567492	1230.01	1089.04	1178.69	1234.25
chr7	130557198	130557775	578	*	6.75978	6.85195	6.66132	0.140445	0.467171	0.567513	93.56	137.47	115.03	87.4
chr10	116760908	116761897	990	*	7.47229	7.40044	7.54073	-0.111916	0.467175	0.567514	160.97	176.92	187.88	184.52
chr20	36277393	36277818	426	*	7.79048	7.72466	7.85342	-0.104081	0.467184	0.567521	199.5	223.55	222.39	240.14
chr22	46959254	46960302	1049	*	10.0307	10.0012	10.0597	-0.0551115	0.467214	0.567555	1008.5	1041.22	1075.93	1058.56
chr9	124383336	124383831	496	*	7.69038	7.75277	7.62516	0.105236	0.467247	0.567591	217.38	213.98	197.09	197.76
chr3	73010994	73011309	316	*	4.84208	4.63289	5.02474	-0.205549	0.467262	0.567605	13.76	35.86	30.68	34.43
chrX	130897756	130898105	350	*	6.65111	6.55647	6.73992	-0.137563	0.467302	0.567651	104.56	83.68	104.3	109.48
chr6	28410615	28411493	879	*	9.65436	9.62138	9.6866	-0.0627574	0.467318	0.567666	809	766.27	853.53	794.58
chr5	52703293	52703543	251	*	6.91645	6.82694	7.00073	-0.133944	0.467326	0.567671	136.21	90.85	121.93	134.2
chr12	31126220	31126504	285	*	5.25235	5.39456	5.09457	0.186552	0.467328	0.567671	39.9	44.23	26.84	41.49
chr14	55986310	55986485	176	*	4.97244	5.13925	4.78379	0.204521	0.467335	0.567673	17.89	52.6	26.84	28.25
chr15	73343856	73345765	1910	*	11.195	11.1731	11.2165	-0.0411441	0.467336	0.567673	2226.12	2392.06	2388.82	2370.51
chr1	242630874	242631311	438	*	7.54624	7.47805	7.61135	-0.111064	0.467347	0.567683	193.99	162.58	198.62	192.47
chr2	153587109	153587409	301	*	5.83159	5.69514	5.95624	-0.168655	0.467365	0.567701	42.65	60.97	72.09	52.09
chr6	74229862	74230316	455	*	9.39238	9.35607	9.4278	-0.0669351	0.467368	0.567702	650.78	659.88	710.89	666.57
chr4	7723775	7724076	302	*	6.72786	6.81341	6.63691	0.134431	0.467374	0.567705	101.81	123.13	96.63	102.41
chr5	38322344	38322572	229	*	4.94659	4.76262	5.10973	-0.19601	0.467415	0.56775	22.01	32.28	33.74	35.31
chr15	65872671	65872931	261	*	7.53169	7.46218	7.598	-0.109814	0.467424	0.567758	173.36	179.31	193.25	194.23
chr8	54644990	54645270	281	*	7.60997	7.54187	7.67499	-0.108856	0.467438	0.567769	180.24	192.46	216.26	192.47
chr22	45060166	45060385	220	*	4.92103	5.07698	4.74617	0.195129	0.467439	0.567769	31.64	35.86	24.54	29.13
chr1	22164795	22165260	466	*	5.89062	6.00559	5.7657	0.16431	0.467444	0.567772	59.16	69.34	45.25	63.57
chr10	7333455	7333872	418	*	6.75933	6.66546	6.84746	-0.136789	0.467487	0.56782	116.95	86.07	105.83	124.48
chr2	207154155	207154490	336	*	5.70584	5.56268	5.83607	-0.171005	0.467513	0.567848	37.15	57.38	55.98	58.27
chr20	45802610	45802842	233	*	5.05543	5.21478	4.87627	0.194289	0.467521	0.567854	46.78	27.49	26.07	32.67
chr13	52575309	52575735	427	*	6.7668	6.66739	6.8598	-0.137294	0.467527	0.567855	82.55	120.74	121.93	110.36
chrX	37786030	37786303	274	*	5.60493	5.46476	5.73269	-0.174863	0.467528	0.567855	53.66	34.67	49.85	56.5
chr16	57118149	57118819	671	*	8.84848	8.89062	8.80508	0.0786745	0.467563	0.567894	447.15	502.08	447.86	446.73
chr11	1616549	1617425	877	*	7.79995	7.86023	7.73703	0.102769	0.467566	0.567894	225.64	239.09	220.09	206.59
chr8	80978224	80978532	309	*	5.64253	5.7683	5.50473	0.169558	0.467572	0.567895	56.41	52.6	47.55	43.26
chr5	36870588	36870891	304	*	7.61306	7.54371	7.67923	-0.10839	0.467573	0.567895	174.73	198.44	202.46	207.47
chr11	65297653	65297882	230	*	6.58017	6.67123	6.48297	0.14054	0.467581	0.567901	86.68	117.15	89.72	89.17
chr21	19293936	19294208	273	*	5.30926	5.15165	5.45134	-0.182604	0.467641	0.56797	31.64	39.45	46.01	41.49
chr2	80746520	80746823	304	*	5.07343	4.90192	5.22669	-0.19043	0.467666	0.567997	27.52	32.28	36.04	38.85
chr5	148690503	148690811	309	*	6.12818	6.01442	6.23363	-0.15546	0.467675	0.568004	74.3	54.99	78.99	71.51
chr19	15695309	15695953	645	*	7.63541	7.69835	7.5696	0.106845	0.467682	0.568009	205	210.4	184.82	195.11
chr22	32503018	32503246	229	*	5.5659	5.69356	5.42583	0.172008	0.467713	0.568043	50.91	52.6	44.48	41.49
chr1	77132250	77132519	270	*	5.48898	5.33373	5.62914	-0.178607	0.46772	0.568048	31.64	49.01	46.01	52.97
chr15	101142055	101143545	1491	*	12.1594	12.1753	12.1434	0.0321194	0.467747	0.568075	4540.3	4710	4463.99	4583.87
chr17	78044565	78044840	276	*	5.02192	5.17571	4.84976	0.195573	0.467749	0.568075	31.64	40.64	21.47	36.2
chr1	56038471	56039305	835	*	10.9055	10.8809	10.9297	-0.0461261	0.467752	0.568076	1794.1	1977.25	1997.71	1903.47
chr16	81879569	81880168	600	*	8.50951	8.46061	8.5568	-0.0863855	0.467763	0.568082	359.1	345.48	396.48	356.68
chr3	24153300	24153527	228	*	5.33796	5.1793	5.48089	-0.182091	0.467764	0.568082	33.02	39.45	39.88	49.44
chrX	46558241	46558434	194	*	4.27599	4.04727	4.47337	-0.215746	0.467777	0.568094	15.13	17.93	21.47	22.95
chr17	29982056	29982262	207	*	4.84661	5.01442	4.65667	0.19871	0.467786	0.568101	37.15	27.49	28.37	22.07
chr2	161850762	161851241	480	*	7.7851	7.85075	7.71631	0.10752	0.467788	0.568101	229.77	231.91	236.96	183.64
chr15	48725814	48726098	285	*	5.82114	5.94745	5.6827	0.167829	0.467802	0.568114	66.04	57.38	62.12	40.61
chr1	52435883	52436493	611	*	8.75108	8.79444	8.70638	0.0794354	0.467807	0.568116	436.14	451.87	418.71	416.72
chr9	119034340	119034551	212	*	5.60944	5.73631	5.47033	0.172243	0.467898	0.568218	56.41	50.21	38.34	50.32
chr5	18969115	18969384	270	*	4.98782	5.15667	4.79656	0.197993	0.467899	0.568218	42.65	28.69	35.28	20.31
chr1	42642654	42642931	278	*	7.12779	7.04665	7.20461	-0.123597	0.467899	0.568218	129.33	135.08	162.58	132.43
chr1	199514998	199515204	207	*	5.00193	4.83109	5.15466	-0.193622	0.467923	0.568243	33.02	23.91	36.81	34.43
chr11	23099954	23100607	654	*	6.88893	6.97163	6.80119	0.129208	0.467928	0.568245	118.32	132.69	118.87	104.18
chr3	151242822	151243034	213	*	4.79354	4.59434	4.96854	-0.202963	0.467944	0.568261	22.01	26.3	23.77	38.85
chr17	49230206	49230426	221	*	6.7636	6.8487	6.67317	0.132023	0.467947	0.568261	116.95	113.57	98.16	105.94
chr5	176327165	176327890	726	*	6.09601	6.20357	5.97978	0.153563	0.467968	0.568283	75.67	71.73	64.42	61.8
chr9	131382100	131382329	230	*	4.37015	4.14799	4.56263	-0.213633	0.467975	0.568288	15.13	20.32	26.07	21.19
chr21	29565614	29565791	178	*	4.55444	4.34978	4.73365	-0.207356	0.467982	0.568292	19.26	21.52	27.61	25.6
chr7	39467476	39467670	195	*	4.49415	4.67934	4.28162	0.209365	0.46799	0.568298	26.14	25.1	23.01	15.89
chr10	118620856	118621043	188	*	4.59401	4.39146	4.77158	-0.206549	0.468013	0.568322	19.26	22.71	29.91	24.72
chr3	67133746	67134036	291	*	7.22768	7.30335	7.14782	0.119219	0.468016	0.568322	166.48	149.43	150.31	133.31
chr18	20019407	20019759	353	*	6.34471	6.23717	6.44479	-0.148071	0.468031	0.568337	83.93	66.94	79.76	94.47
chr3	189934917	189935189	273	*	6.1558	6.04283	6.26056	-0.155147	0.46804	0.568344	75.67	56.19	83.59	69.75
chr7	32886206	32886605	400	*	8.72532	8.67942	8.76981	-0.0803895	0.468055	0.568359	400.37	419.6	444.79	428.19
chrX	16682163	16682479	317	*	5.72754	5.59535	5.84863	-0.167835	0.468116	0.568429	53.66	43.04	55.22	60.04
chr1	29286733	29286941	209	*	4.87227	5.03293	4.69145	0.195993	0.468148	0.568464	34.4	31.08	26.07	25.6
chr16	199134	199547	414	*	5.54944	5.6768	5.40973	0.172862	0.468156	0.56847	50.91	51.4	39.11	45.91
chr21	15974988	15975240	253	*	4.74284	4.5471	4.91516	-0.202525	0.468168	0.568479	19.26	27.49	32.98	27.37
chr17	65196907	65197147	241	*	5.86818	5.73783	5.98771	-0.162925	0.468169	0.568479	48.15	58.58	59.82	67.1
chr5	175325713	175325983	271	*	4.64529	5.28281	3.47505	0.154741	0.468182	0.568491	46.78	31.08	22.24	0
chr2	195732143	195732426	284	*	5.93341	5.80805	6.04875	-0.159967	0.468195	0.5685	52.28	59.77	64.42	67.98
chr13	40689668	40689910	243	*	5.13888	4.97513	5.28592	-0.189065	0.468195	0.5685	33.02	29.89	44.48	33.55
chr3	109704890	109705124	235	*	4.94712	5.10845	4.76545	0.198377	0.468202	0.568502	24.77	44.23	31.44	22.95
chr5	57542291	57542747	457	*	5.93945	6.05316	5.81599	0.159379	0.468204	0.568502	64.66	68.14	60.58	52.09
chr17	39796178	39796627	450	*	5.74613	5.61573	5.86571	-0.168077	0.468209	0.568505	55.03	43.04	63.65	52.97
chr8	104248295	104248455	161	*	4.08897	3.84926	4.29447	-0.222225	0.468224	0.56852	19.26	9.56	20.71	18.54
chr20	36998100	36998324	225	*	4.6046	4.39996	4.78379	-0.211207	0.46829	0.568594	30.27	11.95	26.84	28.25
chr12	3169999	3170736	738	*	7.32336	7.24599	7.3968	-0.122143	0.468291	0.568594	163.73	139.87	194.02	143.03
chr10	71444544	71444757	214	*	7.28194	7.20589	7.35419	-0.118279	0.468297	0.568598	145.84	149.43	177.15	150.09
chr13	42613909	42615644	1736	*	11.6734	11.6556	11.691	-0.0348939	0.468303	0.568602	3248.37	3203.76	3305.24	3307.24
chr4	151664159	151664428	270	*	4.57818	4.37508	4.75619	-0.210075	0.468314	0.56861	24.77	16.74	33.74	20.31
chr22	24813881	24814488	608	*	6.27733	6.16554	6.38107	-0.148729	0.468334	0.568628	64.66	78.9	82.82	83.87
chr12	90333679	90333903	225	*	5.35856	5.49358	5.20958	0.17982	0.468334	0.568628	39.9	50.21	36.04	37.96
chr8	119121083	119121334	252	*	8.35117	8.40069	8.2999	0.0901551	0.46837	0.568668	313.69	362.22	309.82	320.48
chr6	34131248	34131998	751	*	8.19276	8.24593	8.13756	0.0927067	0.46841	0.568712	299.93	307.23	292.18	271.04
chr4	20249793	20250020	228	*	6.89354	6.80659	6.97554	-0.131345	0.468426	0.568727	121.07	102.81	139.57	112.12
chr5	149046934	149047442	509	*	6.44704	6.34238	6.54462	-0.146113	0.468428	0.568727	79.8	82.48	108.13	78.58
chrX	46501587	46501892	306	*	5.7889	5.65985	5.90735	-0.165064	0.468433	0.568729	50.91	50.21	64.42	55.62
chr12	96220180	96220427	248	*	5.15067	4.97772	5.30509	-0.189331	0.468448	0.568744	24.77	38.25	37.58	41.49
chr3	10669702	10669894	193	*	4.50258	4.68441	4.29447	0.20794	0.468458	0.56875	27.52	23.91	20.71	18.54
chrX	14068803	14069281	479	*	5.9667	5.83024	6.09137	-0.167011	0.468459	0.56875	56.41	57.38	49.85	86.52
chr2	55727256	55727532	277	*	6.56188	6.45719	6.65948	-0.142013	0.468487	0.56878	72.92	102.81	105.06	97.12
chr6	73656609	73656793	185	*	5.36683	5.21347	5.50545	-0.180033	0.468512	0.568806	37.15	37.06	41.41	49.44
chr7	27645838	27646186	349	*	5.50736	5.3605	5.64064	-0.181589	0.468529	0.568824	52.28	29.89	58.28	41.49
chr4	22484372	22484690	319	*	4.95467	5.10986	4.78075	0.192888	0.468537	0.568827	34.4	34.67	27.61	27.37
chr1	112247455	112247716	262	*	5.24942	5.40073	5.08035	0.18768	0.468537	0.568827	42.65	41.84	42.95	24.72
chr1	208827621	208827910	290	*	6.0579	6.16554	5.94157	0.155543	0.468548	0.568835	64.66	78.9	62.88	60.04
chr1	244081374	244081564	191	*	6.55037	6.45237	6.64213	-0.138933	0.468605	0.568901	86.68	88.46	103.53	96.23
chr2	172404322	172404527	206	*	4.67066	4.47138	4.84572	-0.203743	0.468616	0.56891	19.26	25.1	28.37	29.13
chr6	38465939	38466183	245	*	6.0609	5.93181	6.17937	-0.160072	0.468618	0.56891	46.78	75.31	69.02	75.93
chr8	51328695	51328943	249	*	4.92552	4.74027	5.08966	-0.196657	0.468638	0.56893	24.77	28.69	28.37	39.73
chr5	158757180	158757576	397	*	7.4364	7.36081	7.50824	-0.115034	0.468701	0.569003	145.84	182.9	190.19	173.93
chr1	113417701	113417993	293	*	5.24829	5.40266	5.07539	0.191472	0.468744	0.569052	34.4	50.21	44.48	22.95
chr14	22879002	22879205	204	*	4.57653	4.76441	4.36046	0.208951	0.468754	0.569057	31.64	22.71	26.07	15.01
chr1	66915749	66916214	466	*	5.56469	5.4191	5.69693	-0.176993	0.468755	0.569057	50.91	34.67	43.71	60.04
chr14	69526519	69527001	483	*	9.5544	9.51937	9.58861	-0.0647219	0.468764	0.569061	718.19	749.54	804.45	735.43
chr4	22692418	22692646	229	*	4.84758	4.65888	5.01442	-0.198609	0.468764	0.569061	20.64	29.89	33.74	30.9
chr5	145282742	145283017	276	*	5.97491	6.08658	5.85386	0.157369	0.468792	0.569091	70.17	65.75	58.28	57.39
chr2	235010826	235011032	207	*	4.36068	4.12579	4.56263	-0.215973	0.468802	0.5691	11.01	23.91	26.07	21.19
chr1	29585151	29585602	452	*	7.71085	7.77782	7.64062	0.114188	0.468809	0.569105	174.73	264.19	203.99	195.11
chr10	73098693	73099298	606	*	5.70878	5.57092	5.8346	-0.168334	0.46882	0.569111	41.28	53.79	56.75	57.39
chr3	11242269	11242553	285	*	7.29849	7.22069	7.37232	-0.119686	0.46882	0.569111	141.71	156.6	184.82	146.56
chr9	107148765	107149044	280	*	6.56108	6.46366	6.65234	-0.138745	0.468827	0.569111	88.05	88.46	105.83	95.35
chr3	37793544	37793796	253	*	5.24458	5.38525	5.08871	0.183959	0.468832	0.569111	35.77	47.82	34.51	33.55
chr22	39910043	39910678	636	*	6.87053	6.78005	6.95568	-0.130043	0.468834	0.569111	99.06	120.74	127.3	120.95
chr3	46153793	46154186	394	*	8.65393	8.69956	8.6068	0.0834755	0.468839	0.569111	387.99	443.51	401.84	377.87
chr9	18429148	18429414	267	*	5.52554	5.3833	5.65502	-0.17566	0.468839	0.569111	44.03	39.45	57.52	43.26
chr18	59213919	59214151	233	*	4.98899	5.14936	4.80855	0.193639	0.468839	0.569111	39.9	31.08	32.21	23.84
chr1	225082672	225082978	307	*	5.97047	5.84983	6.08179	-0.158061	0.468844	0.569111	59.16	56.19	67.49	67.98
chr5	157317878	157318082	205	*	4.41666	4.18871	4.61346	-0.213285	0.468848	0.569111	13.76	22.71	20.71	28.25
chr4	26206453	26207016	564	*	6.32895	6.21457	6.43493	-0.149379	0.468848	0.569111	66.04	82.48	75.92	97.12
chr1	202821236	202821921	686	*	7.95047	7.89147	8.00714	-0.0985403	0.468859	0.569122	239.4	235.5	263.81	250.74
chr9	94913917	94914629	713	*	10.0876	10.1172	10.0575	0.0586132	0.46887	0.569131	1022.25	1199.02	1062.12	1069.16
chr3	10265387	10265775	389	*	8.34599	8.39837	8.29164	0.0930403	0.468886	0.569147	305.44	369.39	333.59	293.11
chr14	70125468	70125754	287	*	5.26253	5.40266	5.1073	0.184155	0.468917	0.569181	34.4	50.21	34.51	34.43
chr18	33282956	33283373	418	*	5.39359	5.24341	5.5296	-0.178839	0.468926	0.569187	39.9	35.86	42.95	49.44
chr12	45525345	45525616	272	*	4.86861	5.02894	4.68821	0.195701	0.468952	0.569216	33.02	32.28	26.84	24.72
chr15	88937868	88938087	220	*	5.14105	5.28824	4.97713	0.186438	0.468969	0.569222	39.9	38.25	32.98	30.02
chrX	39949317	39949975	659	*	7.9488	7.88928	8.00597	-0.0984244	0.46897	0.569222	233.89	240.28	260.74	253.38
chr1	204796180	204796427	248	*	7.58803	7.51926	7.65368	-0.110602	0.46897	0.569222	181.61	185.29	220.86	181.87
chr10	126607088	126607309	222	*	7.6094	7.54196	7.67383	-0.110155	0.468972	0.569222	207.75	164.97	200.92	207.47
chr14	63810733	63810908	176	*	4.41867	4.60508	4.20455	0.212853	0.468974	0.569222	24.77	23.91	13.04	23.84
chr2	48667394	48668486	1093	*	11.4418	11.4221	11.4611	-0.0389031	0.468975	0.569222	2843.88	2644.3	2791.43	2847.26
chr6	17021258	17022106	849	*	6.57189	6.4666	6.67002	-0.143434	0.46898	0.569224	90.81	86.07	83.59	120.07
chr1	168256410	168256699	290	*	6.06548	5.94455	6.17706	-0.155754	0.468985	0.569226	55.03	68.14	70.55	74.16
chr6	157935936	157936443	508	*	9.56819	9.53228	9.60322	-0.064442	0.469003	0.569242	700.31	780.62	788.35	767.22
chr6	149168293	149168582	290	*	5.47977	5.61208	5.33408	0.17594	0.469004	0.569242	44.03	53.79	44.48	36.2
chr7	5436815	5437095	281	*	4.93778	5.0947	4.76168	0.197439	0.469009	0.569244	28.89	39.45	20.71	33.55
chr2	121364508	121364955	448	*	5.83826	5.71013	5.95594	-0.162636	0.469018	0.569251	50.91	53.79	60.58	63.57
chr15	68668841	68669016	176	*	4.45526	4.22831	4.65132	-0.212658	0.46902	0.569251	12.38	25.1	23.77	26.49
chr14	89481435	89481694	260	*	6.17065	6.05903	6.27426	-0.151315	0.469051	0.569284	68.79	64.55	79.76	75.04
chrX	2201333	2201684	352	*	5.23844	5.38213	5.07884	0.185501	0.469061	0.56929	34.4	49.01	37.58	30.02
chr1	228800200	228800477	278	*	5.40156	5.24213	5.54512	-0.180964	0.469061	0.56929	30.27	45.43	42.18	51.21
chr17	20082	20624	543	*	5.49806	5.34978	5.63251	-0.175654	0.46908	0.569309	38.52	43.04	44.48	54.74
chr6	32850055	32850233	179	*	4.70176	4.87278	4.5077	0.202135	0.469087	0.569313	27.52	31.08	26.07	19.42
chr16	12990463	12990768	306	*	6.58943	6.68188	6.49064	0.137645	0.469099	0.569324	107.32	98.03	95.09	84.76
chr2	102471432	102471667	236	*	4.62792	4.41987	4.80971	-0.20611	0.469102	0.569324	16.51	26.3	26.07	30.02
chr10	96997571	96997880	310	*	7.49098	7.41844	7.56005	-0.112177	0.469117	0.569337	156.85	185.29	195.55	181.87
chr15	43387985	43388228	244	*	4.67903	4.48307	4.85153	-0.20296	0.469119	0.569337	22.01	22.71	26.84	30.9
chr12	117141058	117141465	408	*	7.3482	7.27096	7.42152	-0.116112	0.469122	0.569337	140.34	168.56	167.18	175.69
chr18	18894795	18895004	210	*	4.7039	4.87722	4.50688	0.206705	0.469131	0.569344	28.89	29.89	14.57	30.9
chr1	247515551	247515786	236	*	4.4542	4.22135	4.65465	-0.214048	0.469205	0.569431	11.01	26.3	23.01	27.37
chr20	37507545	37507748	204	*	4.72127	4.89044	4.5296	0.201139	0.469216	0.569437	33.02	26.3	21.47	24.72
chr3	56325510	56325706	197	*	4.52026	4.31341	4.70114	-0.208043	0.469216	0.569437	20.64	19.13	23.77	28.25
chr5	66283858	66284152	295	*	6.02093	6.13531	5.8967	0.157625	0.469234	0.569452	78.42	62.16	64.42	54.74
chr10	73715949	73716154	206	*	4.68487	4.85491	4.49208	0.205711	0.46924	0.569452	22.01	35.86	17.64	27.37
chr15	74590190	74590408	219	*	4.68487	4.85491	4.49208	0.205711	0.46924	0.569452	22.01	35.86	17.64	27.37
chr20	32010652	32011677	1026	*	11.1215	11.1005	11.1422	-0.0401881	0.469241	0.569452	2184.85	2206.77	2247.72	2272.51
chr3	42870753	42871075	323	*	5.74333	5.87361	5.60011	0.170491	0.469262	0.569474	64.66	52.6	59.05	37.96
chr2	121487299	121487810	512	*	8.08159	8.13647	8.02455	0.0969293	0.469305	0.569522	280.67	282.12	240.03	280.75
chr13	92374620	92374877	258	*	4.77392	4.58555	4.94051	-0.203548	0.469315	0.569529	28.89	19.13	37.58	23.84
chr2	201443585	201443891	307	*	6.74574	6.64822	6.83709	-0.135047	0.469317	0.569529	89.43	111.18	105.06	123.6
chr5	144269547	144269834	288	*	5.66439	5.7958	5.51981	0.171518	0.469324	0.569535	63.29	47.82	52.91	38.85
chr21	42569011	42569256	246	*	6.13465	6.01291	6.24691	-0.155097	0.469331	0.56954	55.03	74.12	69.79	82.11
chr6	44186911	44187632	722	*	10.7982	10.8218	10.7743	0.04552	0.469341	0.569546	1861.52	1758.48	1707.84	1794.88
chr11	63663570	63663828	259	*	4.60723	4.40994	4.78075	-0.205204	0.469342	0.569546	23.39	19.13	27.61	27.37
chr17	41167770	41168009	240	*	5.0313	5.18513	4.85908	0.194098	0.469346	0.569546	26.14	46.62	30.68	27.37
chr1	16087056	16087425	370	*	7.6678	7.72996	7.60283	0.105864	0.469351	0.569548	202.25	222.35	196.32	192.47
chr1	224825170	224825688	519	*	10.6427	10.5751	10.7073	-0.107663	0.469362	0.569559	1342.83	1708.27	1743.11	1600.65
chr7	25003907	25004184	278	*	5.25539	5.09089	5.40305	-0.185969	0.469368	0.569562	27.52	40.64	47.55	37.08
chr14	96013654	96014657	1004	*	10.5403	10.5656	10.5146	0.0497687	0.469384	0.569578	1444.64	1586.34	1494.64	1431.13
chr6	76111997	76112377	381	*	8.97351	9.01433	8.93151	0.0747135	0.469397	0.56959	511.82	522.4	501.54	474.98
chr8	91862647	91862922	276	*	5.30591	5.44398	5.15322	0.181347	0.469424	0.569619	44.03	43.04	31.44	39.73
chr6	108105039	108105312	274	*	4.81008	4.97513	4.62368	0.200657	0.469427	0.569619	33.02	29.89	18.41	30.9
chr20	33865197	33866174	978	*	11.4598	11.4403	11.479	-0.0371311	0.469434	0.569623	2728.3	2829.59	2853.55	2855.21
chr13	99975777	99976112	336	*	7.76742	7.82945	7.70261	0.104851	0.469436	0.569623	214.63	240.28	222.39	194.23
chr15	62380092	62380264	173	*	4.36085	4.14338	4.54979	-0.214749	0.469477	0.569668	23.39	11.95	23.01	23.84
chr17	28699514	28700141	628	*	8.67893	8.63194	8.72443	-0.0811529	0.469493	0.569685	389.36	404.06	413.35	432.61
chr12	30844098	30844544	447	*	8.3044	8.35649	8.25035	0.0922583	0.469499	0.569688	304.06	351.46	322.09	286.93
chr17	77632825	77632999	175	*	4.82069	4.98184	4.63924	0.199651	0.46951	0.569698	26.14	37.06	20.71	29.13
chr1	246052164	246052456	293	*	5.5827	5.44099	5.71173	-0.171916	0.469528	0.569713	42.65	44.23	48.31	56.5
chr1	144857772	144857936	165	*	4.04347	4.24899	3.80373	0.220147	0.469529	0.569713	16.51	21.52	13.8	14.13
chr11	66738050	66739028	979	*	10.7957	10.8181	10.773	0.0438746	0.4696	0.569796	1791.35	1819.45	1751.55	1748.09
chr1	24569849	24570066	218	*	4.9444	5.10749	4.76048	0.195549	0.469609	0.569803	42.65	26.3	26.84	27.37
chr1	244959956	244960433	478	*	6.86599	6.77099	6.95512	-0.132432	0.469624	0.569817	97.69	120.74	110.43	137.73
chr11	129706358	129706866	509	*	6.74535	6.83024	6.65515	0.131988	0.469637	0.569829	112.82	114.76	97.39	104.18
chr10	89876343	89876569	227	*	4.91354	4.72559	5.0798	-0.19681	0.469643	0.569833	20.64	32.28	31.44	36.2
chr6	53744497	53744734	238	*	5.52688	5.65631	5.38469	0.175661	0.469648	0.569835	39.9	60.97	42.95	40.61
chr10	104438538	104439096	559	*	9.45516	9.49084	9.41857	0.0654592	0.469657	0.569843	736.08	702.91	704.76	663.92
chr12	44394025	44394672	648	*	8.13096	8.06991	8.18953	-0.0995585	0.469682	0.569869	242.15	295.27	319.02	264.86
chr12	66067648	66067893	246	*	5.45078	5.58725	5.30003	0.176965	0.469695	0.56988	49.53	46.62	45.25	33.55
chr1	20700136	20700669	534	*	7.27569	7.19438	7.35266	-0.121435	0.469697	0.56988	127.95	164.97	179.45	147.44
chr6	90833603	90833842	240	*	5.1819	5.01694	5.32992	-0.187408	0.46973	0.569916	28.89	35.86	46.01	34.43
chr16	67917624	67918061	438	*	8.4355	8.48389	8.38544	0.0874364	0.469736	0.56992	337.08	378.95	341.26	327.55
chr1	24243198	24243767	570	*	8.5977	8.64452	8.5493	0.0829875	0.469741	0.569923	405.87	394.49	387.27	361.98
chr14	105981742	105981909	168	*	4.45425	4.65048	4.22706	0.217375	0.469749	0.569929	27.52	22.71	9.2	28.25
chr11	27448933	27449463	531	*	6.76198	6.66017	6.85707	-0.141044	0.469793	0.569979	83.93	118.35	136.5	95.35
chr4	122193680	122194021	342	*	5.77814	5.89893	5.64632	0.169405	0.469799	0.569982	44.03	75.31	49.85	50.32
chr3	155141949	155142134	186	*	4.81418	4.98184	4.62443	0.200446	0.469805	0.569986	26.14	37.06	29.91	19.42
chr11	95882984	95883810	827	*	9.49511	9.52947	9.45992	0.0639195	0.46981	0.569988	751.21	726.82	710.13	698.35
chr5	143292890	143293391	502	*	9.17926	9.21779	9.13967	0.0719595	0.469822	0.569998	566.85	624.02	585.13	542.97
chr1	85301811	85302082	272	*	6.79787	6.7039	6.88609	-0.132269	0.469825	0.569998	94.93	113.57	111.2	125.37
chr9	26656161	26656598	438	*	6.21688	6.31873	6.1073	0.150757	0.469848	0.570022	68.79	90.85	69.02	68.86
chr15	40571641	40572064	424	*	8.3619	8.41281	8.30913	0.0885872	0.46987	0.570045	348.09	333.53	329.76	304.59
chr9	2116156	2116454	299	*	6.3092	6.19405	6.41584	-0.149873	0.469923	0.570106	59.16	87.27	85.12	85.64
chr1	229363101	229363557	457	*	7.68673	7.62012	7.75039	-0.108741	0.469955	0.570141	220.14	173.34	205.52	225.13
chr12	15933546	15934232	687	*	6.1401	6.01694	6.25357	-0.160113	0.469961	0.570145	57.79	71.73	94.33	58.27
chrX	129402062	129403089	1028	*	10.4342	10.4087	10.4591	-0.0489877	0.469971	0.570154	1388.23	1330.52	1401.08	1414.36
chr13	27068256	27068428	173	*	4.7821	4.58894	4.95242	-0.199976	0.469982	0.570164	20.64	27.49	28.37	33.55
chr1	157847900	157848209	310	*	6.72178	6.80689	6.63134	0.133448	0.469992	0.570172	103.19	120.74	95.86	102.41
chr3	48031396	48031960	565	*	9.28888	9.25198	9.32487	-0.067937	0.470031	0.570215	620.51	598.91	643.41	639.2
chr17	26068338	26068937	600	*	6.71044	6.79873	6.6164	0.136811	0.470035	0.570217	93.56	129.11	103.53	92.7
chr20	34093728	34094323	596	*	5.66492	5.50581	5.80822	-0.179071	0.470051	0.570233	27.52	63.36	52.91	59.15
chr16	2784314	2784495	182	*	4.42182	4.60508	4.21184	0.209386	0.470064	0.570244	24.77	23.91	17.64	19.42
chr20	23019951	23020869	919	*	6.85268	6.75886	6.94077	-0.139578	0.470072	0.570247	129.33	87.27	144.17	101.53
chr4	44740683	44740941	259	*	5.84822	5.71757	5.96802	-0.164299	0.470077	0.570247	55.03	50.21	53.68	71.51
chr4	3499154	3499568	415	*	6.03147	6.14247	5.91122	0.161685	0.470081	0.570247	56.41	84.88	50.61	69.75
chr20	2121261	2121511	251	*	7.66688	7.60198	7.72899	-0.10569	0.470082	0.570247	200.87	187.68	212.42	211.89
chr5	58663673	58663947	275	*	6.16284	6.04997	6.26751	-0.152018	0.470082	0.570247	71.54	60.97	72.85	81.22
chr9	71994090	71994851	762	*	8.01215	7.95298	8.06899	-0.0969025	0.470086	0.570248	242.15	253.43	260.74	276.34
chr16	13515638	13516134	497	*	8.16009	8.10549	8.21271	-0.0935682	0.470098	0.570259	280.67	270.17	309.05	284.28
chr2	73439542	73439952	411	*	9.20156	9.16029	9.24168	-0.0722799	0.470109	0.570269	531.08	613.26	616.57	594.17
chr20	57172057	57172316	260	*	5.15403	4.99159	5.30003	-0.18988	0.470115	0.570273	38.52	25.1	45.25	33.55
chr13	31575688	31576103	416	*	5.67255	5.52572	5.80581	-0.172341	0.470125	0.570279	37.15	54.99	48.31	63.57
chr2	99029177	99029795	619	*	7.79654	7.73409	7.85639	-0.103576	0.470126	0.570279	229.77	196.05	227.76	235.73
chr9	34891462	34891736	275	*	5.16197	5.33413	4.96646	0.198723	0.47013	0.57028	59.16	21.52	36.04	26.49
chr12	40409241	40409537	297	*	6.99403	6.90992	7.0735	-0.128439	0.470133	0.57028	129.33	111.18	151.07	118.3
chr9	6133760	6133940	181	*	4.39069	4.17705	4.57673	-0.211605	0.470195	0.57035	20.64	15.54	23.01	24.72
chr17	60004108	60005696	1589	*	10.4173	10.3912	10.443	-0.0491078	0.470197	0.57035	1338.7	1347.25	1368.88	1415.24
chr3	52223979	52224978	1000	*	9.0704	9.02916	9.11049	-0.0732024	0.470226	0.570382	502.18	542.73	565.19	540.32
chr10	90149290	90149518	229	*	5.62203	5.4655	5.76322	-0.178118	0.47025	0.570407	35.77	52.6	40.64	67.98
chr16	23509192	23509433	242	*	6.69244	6.59838	6.78075	-0.133942	0.47028	0.570439	92.18	101.61	110.43	109.48
chr17	54943954	54944158	205	*	4.79253	4.96422	4.59761	0.202615	0.470294	0.570453	38.52	23.91	18.41	30.02
chr19	52018184	52018486	303	*	6.14108	6.25027	6.02296	0.152934	0.470303	0.570461	85.3	66.94	68.25	61.8
chr12	65562998	65564707	1710	*	10.9484	10.9716	10.9248	0.0438079	0.470323	0.570481	2084.41	1931.82	1968.57	1919.36
chr2	99757130	99758493	1364	*	11.9031	11.9205	11.8855	0.0339233	0.470334	0.570487	3857.88	3894.72	3870.43	3696.58
chr11	14467751	14467965	215	*	6.26089	6.36289	6.15113	0.150078	0.470334	0.570487	70.17	94.44	75.92	66.22
chr7	11013179	11014407	1229	*	11.0788	11.0997	11.0577	0.0415786	0.470357	0.570511	2183.47	2205.57	2074.4	2188.64
chr2	37733477	37733972	496	*	6.86261	6.94389	6.77647	0.128192	0.470364	0.570516	118.32	127.91	108.9	110.36
chr17	45779178	45779372	195	*	5.56078	5.421	5.68821	-0.171865	0.470381	0.57053	42.65	43.04	53.68	49.44
chr9	19999128	20000092	965	*	10.3535	10.3795	10.3271	0.0504251	0.470382	0.57053	1300.18	1363.99	1306.76	1262.51
chr11	296811	297737	927	*	6.75157	6.6555	6.84163	-0.13395	0.470392	0.570539	88.05	113.57	111.96	117.42
chr15	79965761	79966691	931	*	7.88166	7.81189	7.94821	-0.107072	0.470411	0.570559	209.13	240.28	213.19	280.75
chr1	244546919	244547130	212	*	4.94342	4.73356	5.12659	-0.204233	0.470518	0.570685	13.76	39.45	28.37	41.49
chr4	45580989	45581155	167	*	4.12492	3.89044	4.32657	-0.218416	0.470528	0.570693	16.51	13.15	20.71	19.42
chr1	188990722	188991216	495	*	6.10617	5.99082	6.21297	-0.153559	0.470539	0.5707	67.42	59.77	69.79	78.58
chr4	143307673	143308177	505	*	6.10679	5.98954	6.21523	-0.156974	0.47054	0.5707	75.67	51.4	68.25	80.34
chr9	35611159	35611578	420	*	7.09205	7.16736	7.01259	0.123356	0.470543	0.5707	132.08	155.41	119.63	138.61
chr5	38200172	38200431	260	*	5.2888	5.43611	5.12473	0.183678	0.470551	0.570706	49.53	37.06	40.64	29.13
chr2	230906931	230907219	289	*	5.0434	4.87278	5.19595	-0.190721	0.470558	0.57071	27.52	31.08	40.64	32.67
chr7	34536819	34537060	242	*	5.29808	5.44398	5.13574	0.183624	0.47057	0.570718	44.03	43.04	42.95	27.37
chr5	52856350	52857051	702	*	8.81233	8.76587	8.85734	-0.0850381	0.47057	0.570718	485.67	384.93	492.34	435.26
chr8	75002741	75003054	314	*	7.2902	7.21435	7.36227	-0.118683	0.470583	0.570729	149.97	147.04	182.52	146.56
chr2	218868846	218869105	260	*	5.26594	5.40688	5.10973	0.181569	0.470588	0.570733	45.4	39.45	33.74	35.31
chr5	115166866	115167155	290	*	5.71137	5.58012	5.83167	-0.168038	0.470594	0.570733	55.03	40.64	58.28	55.62
chr2	65615448	65616865	1418	*	7.41279	7.48088	7.34132	0.112463	0.470595	0.570733	171.98	185.29	167.18	157.15
chr10	654650	655100	451	*	6.23633	6.34118	6.12326	0.154776	0.470598	0.570733	60.54	101.61	70.55	68.86
chr12	72740019	72740618	600	*	8.04141	7.983	8.09756	-0.0998966	0.470601	0.570733	266.91	239.09	300.62	247.2
chr19	47685785	47686066	282	*	5.19877	5.34458	5.03655	0.184352	0.470669	0.570812	45.4	35.86	32.98	32.67
chr16	24869858	24870109	252	*	7.04251	6.95992	7.12062	-0.124373	0.470677	0.570818	121.07	127.91	150.31	128.02
chr8	41426607	41426813	207	*	4.49863	4.28031	4.68821	-0.209818	0.470706	0.57085	13.76	25.1	26.84	24.72
chr18	9792617	9792883	267	*	5.59598	5.72805	5.45059	0.175648	0.470713	0.570855	42.65	63.36	52.15	35.31
chr12	101946132	101946396	265	*	5.58957	5.71509	5.45208	0.170605	0.470728	0.570869	53.66	51.4	39.88	47.68
chr4	169802972	169803265	294	*	6.98369	6.89906	7.06363	-0.126418	0.470752	0.570894	115.57	123.13	145.71	121.84
chr1	54085582	54086003	422	*	5.69282	5.81645	5.55761	0.172355	0.470838	0.570995	48.15	64.55	36.81	57.39
chr10	28408274	28408458	185	*	4.433	4.22395	4.61555	-0.209917	0.470861	0.571017	20.64	16.74	26.07	22.95
chr7	113456787	113456977	191	*	4.7006	4.49827	4.87801	-0.203657	0.470862	0.571017	16.51	28.69	31.44	27.37
chr11	114156109	114156843	735	*	8.306	8.25187	8.35816	-0.0899741	0.47088	0.57103	291.68	317.99	319.02	337.26
chr7	23996271	23996668	398	*	5.69764	5.56095	5.8225	-0.167705	0.470882	0.57103	45.4	49.01	51.38	61.8
chr3	51908962	51909231	270	*	5.9835	6.09851	5.85852	0.160436	0.470882	0.57103	60.54	76.51	67.49	48.56
chr16	12767947	12768528	582	*	8.89284	8.8486	8.93577	-0.0795531	0.470891	0.571037	458.16	463.83	529.15	450.26
chr19	15360763	15361332	570	*	9.00584	8.96302	9.04742	-0.0746195	0.470898	0.571041	473.29	524.79	527.61	530.61
chr9	116172247	116173215	969	*	11.5678	11.5859	11.5495	0.0355222	0.470908	0.57105	3080.52	3067.48	2999.26	2995.58
chr14	29686022	29686371	350	*	5.15847	5.30562	4.99458	0.18905	0.470927	0.571066	28.89	50.21	33.74	30.02
chr4	164172382	164172613	232	*	5.14224	5.28824	4.97978	0.185417	0.470927	0.571066	39.9	38.25	32.21	30.9
chr7	146849127	146849388	262	*	5.17	4.78048	5.4764	-0.233236	0.470975	0.57112	45.4	9.56	47.55	41.49
chr9	136576142	136576861	720	*	8.69622	8.74156	8.64941	0.0841898	0.471044	0.5712	383.86	472.2	404.91	398.18
chr6	37175788	37176158	371	*	8.76497	8.80768	8.72095	0.0787853	0.471073	0.57123	434.77	461.44	421.02	422.9
chr1	161762486	161762967	482	*	8.74142	8.69651	8.78498	-0.0812021	0.471075	0.57123	429.26	400.47	465.49	416.72
chr9	107788858	107789050	193	*	4.83769	5.00634	4.64669	0.198366	0.471084	0.571237	34.4	29.89	30.68	19.42
chr1	9223637	9224442	806	*	10.5748	10.5994	10.5499	0.048634	0.471088	0.571239	1546.45	1556.45	1436.36	1561.8
chr17	77249639	77250060	422	*	5.61115	5.47541	5.73522	-0.170565	0.471111	0.571263	49.53	39.45	54.45	52.09
chr1	40710743	40711006	264	*	6.52592	6.62037	6.42485	0.143692	0.471137	0.57129	78.42	118.35	89.72	82.11
chr19	41480506	41480822	317	*	7.09228	7.17311	7.00664	0.124256	0.47114	0.57129	149.97	138.67	144.17	113.01
chr6	1895252	1895523	272	*	4.95028	4.77218	5.10878	-0.194523	0.471166	0.571318	24.77	29.89	39.88	29.13
chrX	135342957	135343403	447	*	8.35291	8.30098	8.40303	-0.0887501	0.471173	0.571322	306.81	323.96	351.23	325.78
chr5	149341688	149341881	194	*	7.71307	7.77396	7.64949	0.105065	0.471175	0.571322	202.25	235.5	199.39	202.18
chr9	128694259	128694830	572	*	9.65564	9.62163	9.68887	-0.0615489	0.471178	0.571322	774.6	800.94	801.39	849.32
chr15	35811818	35812078	261	*	6.02056	5.89264	6.13805	-0.162781	0.471185	0.571326	67.42	51.4	55.22	85.64
chr10	3909707	3910119	413	*	6.04938	5.9278	6.16149	-0.162601	0.47119	0.571329	71.54	50.21	86.66	56.5
chr18	9130855	9131128	274	*	5.75184	5.87778	5.61384	0.173076	0.471217	0.571358	39.9	77.7	52.91	45.03
chr19	42884862	42885245	384	*	5.20521	5.35416	5.03909	0.185757	0.47122	0.571358	49.53	32.28	32.21	33.55
chr7	107949369	107949709	341	*	6.20924	6.09089	6.31861	-0.152741	0.471239	0.571378	55.03	81.29	82.82	76.81
chr2	55646381	55647576	1196	*	11.1524	11.1727	11.1318	0.0396532	0.471245	0.571381	2325.18	2291.64	2234.68	2253.09
chr11	15201865	15202181	317	*	5.02113	4.85209	5.17243	-0.19037	0.471252	0.571386	30.27	27.49	36.81	35.31
chr5	121829036	121829381	346	*	5.83711	5.95298	5.71111	0.161252	0.471262	0.571395	60.54	63.36	54.45	50.32
chr1	226911168	226912153	986	*	8.3114	8.2581	8.3628	-0.0895287	0.471266	0.571395	302.69	309.62	316.72	341.67
chr20	8957050	8957253	204	*	4.6471	4.44622	4.8234	-0.20908	0.471272	0.571399	31.64	11.95	28.37	28.25
chr9	34619959	34620838	880	*	10.6498	10.6731	10.6261	0.0463978	0.471311	0.571442	1583.6	1681.97	1575.17	1585.64
chr16	29093240	29094051	812	*	7.38811	7.45654	7.31628	0.114385	0.471342	0.571477	171.98	179.31	145.71	173.04
chr2	180871406	180872259	854	*	9.98164	9.95074	10.0119	-0.0575943	0.471349	0.571481	1018.13	961.13	986.97	1077.99
chr3	33833125	33833586	462	*	8.61733	8.56847	8.66458	-0.0850756	0.47139	0.571527	365.98	393.3	436.35	375.22
chr3	171688075	171688519	445	*	6.06859	6.1793	5.94866	0.156293	0.4714	0.571536	66.04	78.9	70.55	52.97
chr2	75631095	75631470	376	*	7.2974	7.37057	7.22032	0.116247	0.471405	0.571538	171.98	158.99	158.74	139.49
chr3	56873819	56874247	429	*	8.04154	7.98486	8.09608	-0.0966713	0.471411	0.571541	262.79	243.87	286.81	260.45
chr22	36783472	36784685	1214	*	12.5437	12.5584	12.5289	0.0288559	0.471435	0.571567	6020.71	6042.91	5990.84	5828.72
chr5	180300950	180301269	320	*	5.46245	5.59703	5.314	0.176228	0.471438	0.571567	45.4	51.4	46.01	33.55
chr19	4425570	4425845	276	*	5.04516	4.87278	5.19912	-0.189925	0.471464	0.571595	27.52	31.08	33.74	39.73
chr11	127355309	127355927	619	*	7.58389	7.64829	7.51648	0.107623	0.471483	0.571614	206.38	194.86	176.38	189.82
chr3	47803712	47804118	407	*	7.16565	7.08718	7.24007	-0.119287	0.471494	0.571624	132.08	139.87	154.91	147.44
chr11	64602524	64603753	1230	*	10.5995	10.5752	10.6233	-0.0462027	0.471505	0.571634	1527.19	1524.18	1568.26	1586.52
chr11	93270912	93271116	205	*	6.19171	6.30911	6.0639	0.15862	0.471511	0.571637	88.05	70.53	84.36	49.44
chr12	85151822	85152109	288	*	6.00922	5.88962	6.11965	-0.156155	0.471518	0.571639	56.41	62.16	72.85	66.22
chr20	21164393	21164719	327	*	6.00084	5.88164	6.11094	-0.156189	0.471519	0.571639	60.54	57.38	66.72	71.51
chr10	53057294	53057497	204	*	5.84784	5.71417	5.97017	-0.163775	0.471522	0.57164	44.03	60.97	58.28	67.1
chr5	169694701	169695374	674	*	7.7231	7.78669	7.65658	0.107863	0.471528	0.571643	195.37	246.26	215.49	188.05
chr2	162682026	162682230	205	*	4.62377	4.40151	4.81632	-0.211417	0.471539	0.571652	12.38	29.89	36.04	20.31
chr7	141454775	141455045	271	*	5.3109	5.44995	5.157	0.179568	0.471541	0.571652	46.78	40.64	36.04	35.31
chr2	163174349	163175835	1487	*	10.3353	10.3075	10.3625	-0.0531146	0.471562	0.571673	1250.64	1283.89	1387.28	1245.73
chr10	9834197	9834523	327	*	7.33272	7.25837	7.40343	-0.115155	0.471571	0.57168	147.22	158.99	177.92	160.68
chr4	57000504	57000872	369	*	5.74281	5.60675	5.86714	-0.167136	0.471593	0.571703	41.28	56.19	62.88	53.86
chr12	79068497	79068794	298	*	5.97655	5.8535	6.08993	-0.157512	0.471603	0.571712	52.28	63.36	68.25	67.98
chr4	174755339	174755631	293	*	5.23797	5.3833	5.07636	0.183216	0.47161	0.571716	44.03	39.45	38.34	29.13
chr1	97712848	97713040	193	*	4.55266	4.34978	4.7305	-0.20575	0.471617	0.571721	19.26	21.52	28.37	24.72
chr13	98874313	98874606	294	*	5.0717	4.90192	5.22359	-0.190097	0.47163	0.571734	27.52	32.28	42.95	31.78
chr1	25646669	25647493	825	*	8.367	8.31229	8.4197	-0.0902605	0.471638	0.571738	308.19	327.55	316.72	368.16
chr3	194422167	194422497	331	*	4.99393	5.15165	4.81682	0.197509	0.471646	0.571738	31.64	39.45	18.41	37.96
chr2	192529954	192530365	412	*	6.51347	6.4109	6.60923	-0.144479	0.471647	0.571738	85.3	84.88	115.8	79.46
chr6	132919631	132919962	332	*	6.69996	6.78595	6.60851	0.132812	0.471647	0.571738	105.94	114.76	98.93	96.23
chr17	80573669	80573925	257	*	4.95994	5.11597	4.78497	0.19669	0.47165	0.571738	27.52	41.84	20.71	34.43
chr5	140709872	140710327	456	*	7.26462	7.33786	7.18746	0.117072	0.471652	0.571738	160.97	162.58	156.44	135.08
chr1	246660647	246661111	465	*	6.27685	6.37646	6.16985	0.149562	0.471662	0.571746	72.92	93.24	63.65	80.34
chr4	103421564	103421870	307	*	7.53197	7.59661	7.46429	0.10851	0.471667	0.571748	189.87	197.25	174.85	178.34
chr2	205571773	205571966	194	*	4.46708	4.25582	4.65132	-0.208275	0.47167	0.571748	17.89	20.32	23.77	26.49
chr11	74178473	74178750	278	*	5.02338	5.18065	4.84685	0.193717	0.471711	0.571795	42.65	29.89	22.24	35.31
chr6	127038222	127038630	409	*	6.8768	6.7911	6.9577	-0.12876	0.471738	0.571824	121.07	100.42	125	123.6
chr3	50418765	50418995	231	*	4.72532	4.89482	4.53322	0.200557	0.471744	0.571825	34.4	25.1	20.71	25.6
chr10	69916273	69916447	175	*	6.35217	6.24856	6.44884	-0.14527	0.471746	0.571825	83.93	68.14	88.19	86.52
chr15	79583300	79583505	206	*	4.62885	4.42593	4.80672	-0.203917	0.471749	0.571825	17.89	25.1	26.84	29.13
chr17	43514635	43515066	432	*	5.72405	5.84814	5.58827	0.172453	0.471751	0.571825	39.9	75.31	46.78	49.44
chr14	76966202	76967148	947	*	9.00343	8.95825	9.04724	-0.0794918	0.471776	0.571848	466.41	528.38	575.16	482.93
chr11	8793093	8793291	199	*	7.85743	7.79228	7.91977	-0.105824	0.471777	0.571848	244.9	198.44	218.56	265.74
chr16	61329257	61329600	344	*	6.72756	6.63354	6.81583	-0.132865	0.471794	0.571866	92.18	106.39	109.66	115.66
chr10	49759778	49760800	1023	*	8.35165	8.30062	8.40094	-0.0888519	0.471803	0.57187	332.95	297.66	334.36	341.67
chr1	117279972	117280270	299	*	6.48873	6.58369	6.38708	0.140873	0.471804	0.57187	104.56	87.27	78.22	89.17
chr1	226630772	226631596	825	*	8.12824	8.07106	8.18325	-0.0939883	0.47181	0.571874	254.53	283.32	289.11	292.23
chr22	37235417	37235711	295	*	5.63389	5.49285	5.76237	-0.177343	0.471817	0.571875	57.79	32.28	64.42	44.14
chr9	126802606	126802828	223	*	6.13781	6.24664	6.02009	0.159618	0.471818	0.571875	55.03	96.83	58.28	71.51
chr3	115333789	115334092	304	*	5.82206	5.94402	5.68884	0.164995	0.47182	0.571875	72.92	50.21	47.55	55.62
chr4	8238259	8238575	317	*	5.13663	4.96266	5.29186	-0.189592	0.471896	0.571961	28.89	33.47	30.68	47.68
chr1	85696390	85696632	243	*	5.36119	5.20996	5.49806	-0.17818	0.471897	0.571961	35.77	38.25	44.48	45.91
chr14	94502715	94503376	662	*	9.02088	9.06168	8.97889	0.0738464	0.471963	0.572037	537.96	530.77	525.31	483.81
chr13	52025634	52028026	2393	*	12.3231	12.3381	12.3079	0.0298764	0.471977	0.57205	5182.82	5172.64	5023.04	5118.01
chr1	234999330	234999646	317	*	7.2866	7.35664	7.21297	0.116291	0.471995	0.572068	156.85	170.95	139.57	157.15
chr6	53524230	53524811	582	*	6.02478	5.90627	6.13429	-0.155693	0.472013	0.572087	57.79	62.16	75.15	65.33
chr22	42933195	42933758	564	*	6.46554	6.36348	6.56086	-0.142766	0.472032	0.572106	79.8	84.88	105.83	82.99
chr7	1929032	1929892	861	*	8.34664	8.29582	8.39573	-0.0890438	0.472043	0.572115	326.08	302.44	350.46	323.13
chr2	29339379	29339547	169	*	7.33436	7.25635	7.40836	-0.116551	0.47205	0.572121	134.83	170.95	170.25	169.51
chr7	135485872	135486151	280	*	6.58787	6.68014	6.48929	0.142109	0.472056	0.572124	96.31	108.78	72.85	106.83
chr7	48339057	48339520	464	*	6.82902	6.91128	6.74179	0.1308	0.47208	0.572149	112.82	127.91	96.63	117.42
chr12	127769386	127770117	732	*	8.78342	8.82723	8.73824	0.0788226	0.472119	0.572193	473.29	435.14	417.95	436.14
chr2	85779210	85779510	301	*	8.0086	7.95074	8.06423	-0.09656	0.472146	0.572217	254.53	240.28	260.74	274.57
chr11	14424804	14425108	305	*	6.00151	5.87195	6.12039	-0.161793	0.472146	0.572217	45.4	71.73	78.22	60.92
chr7	79435708	79435957	250	*	5.07094	4.90192	5.22222	-0.188383	0.472148	0.572217	27.52	32.28	37.58	37.08
chr1	21034550	21034908	359	*	5.31791	5.4596	5.16078	0.183912	0.472154	0.572221	33.02	54.99	40.64	30.9
chr6	159431294	159431575	282	*	6.75428	6.66194	6.84107	-0.132947	0.472183	0.572252	94.93	107.59	124.23	105.06
chr2	24333505	24333746	242	*	5.49291	5.34658	5.62575	-0.173925	0.472196	0.572262	37.15	44.23	47.55	51.21
chr18	58025598	58026116	519	*	7.21656	7.29229	7.13663	0.125028	0.472197	0.572262	138.96	174.53	118.1	163.33
chr6	57181351	57181879	529	*	9.61761	9.65018	9.58428	0.0639042	0.472205	0.572268	759.47	847.56	741.57	793.7
chr13	63622890	63623081	192	*	4.58658	4.37274	4.77277	-0.206894	0.472218	0.57228	15.13	26.3	23.77	30.9
chr2	223639686	223639961	276	*	5.73544	5.85659	5.60317	0.165192	0.472232	0.572293	63.29	52.6	46.01	51.21
chr4	39355173	39356034	862	*	7.62444	7.55603	7.68974	-0.111483	0.472241	0.572294	217.38	158.99	200.15	212.77
chr18	267467	268922	1456	*	10.9163	10.9389	10.8933	0.0430979	0.472242	0.572294	2018.37	1907.91	1917.19	1886.7
chr2	106714567	106714872	306	*	6.11679	6.00305	6.22222	-0.15478	0.472245	0.572294	75.67	52.6	75.15	74.16
chr6	52362664	52362874	211	*	5.93312	6.04604	5.81062	0.157632	0.472245	0.572294	68.79	63.36	57.52	54.74
chr20	37644784	37645030	247	*	5.44516	5.57809	5.29873	0.178531	0.47226	0.572309	35.77	59.77	39.88	38.85
chr12	24714479	24716368	1890	*	10.2176	10.19	10.2447	-0.0519506	0.472278	0.572327	1179.1	1157.18	1187.89	1238.67
chr3	186937844	186938292	449	*	7.75366	7.68813	7.81634	-0.103835	0.472294	0.572342	200.87	211.59	212.42	238.38
chr11	85532718	85533034	317	*	6.37237	6.26769	6.46997	-0.144243	0.472315	0.572364	81.17	72.92	82.82	94.47
chr1	36621146	36622953	1808	*	11.4842	11.5055	11.4626	0.0403491	0.472322	0.572369	3065.39	2749.49	2818.27	2826.07
chr1	25830277	25830618	342	*	7.08372	7.1652	6.99735	0.128483	0.472329	0.572374	119.7	167.36	143.41	112.12
chr6	166980046	166981248	1203	*	10.4753	10.5016	10.4486	0.0507919	0.472335	0.572378	1399.24	1500.27	1455.53	1339.32
chr6	153633846	153634064	219	*	4.97668	5.1397	4.79287	0.195288	0.472343	0.572383	45.4	25.1	24.54	30.9
chr16	81756650	81757085	436	*	9.27134	9.30885	9.23282	0.0684526	0.472378	0.572421	648.02	620.43	618.87	584.46
chr3	171897510	171897970	461	*	6.88498	6.79096	6.97325	-0.131005	0.472397	0.572435	93.56	127.91	118.87	132.43
chr7	140192834	140193247	414	*	7.21798	7.13577	7.29575	-0.12051	0.472397	0.572435	121.07	160.19	157.98	156.27
chr7	24872762	24873010	249	*	5.72633	5.59165	5.84952	-0.166297	0.4724	0.572435	42.65	53.79	60.58	54.74
chr3	67050556	67050781	226	*	8.10597	8.05009	8.15977	-0.0952615	0.472401	0.572435	268.29	261.8	304.45	267.51
chrX	139747184	139747458	275	*	5.85368	5.72405	5.97262	-0.164806	0.47242	0.572454	49.53	56.19	74.39	51.21
chr3	197083105	197083494	390	*	7.60006	7.52977	7.66707	-0.108495	0.472455	0.572493	174.73	194.86	190.19	216.3
chr7	44499937	44500183	247	*	5.41856	5.55543	5.26733	0.178034	0.472475	0.572514	42.65	51.4	45.25	31.78
chr19	22018406	22019273	868	*	8.57191	8.62016	8.52198	0.0846234	0.472481	0.572517	394.87	392.1	392.64	342.55
chr4	186066629	186067092	464	*	8.15901	8.22167	8.09351	0.101376	0.472515	0.572553	341.21	255.82	299.08	247.2
chr16	23521143	23522274	1132	*	10.4873	10.4585	10.5156	-0.0520011	0.472517	0.572553	1322.19	1491.9	1417.19	1510.59
chr3	177920973	177921308	336	*	7.00705	6.92272	7.08672	-0.124063	0.472523	0.572556	118.32	124.32	128.84	143.03
chr13	27203485	27203718	234	*	5.10223	5.24899	4.93884	0.187088	0.472549	0.572585	33.02	43.04	32.21	29.13
chr7	28906167	28906435	269	*	5.51572	5.35496	5.66036	-0.184205	0.472611	0.572656	31.64	50.21	66.72	34.43
chr17	35843397	35843600	204	*	5.16496	5.30891	5.00505	0.187066	0.472629	0.572675	30.27	49.01	30.68	33.55
chr8	101950859	101951151	293	*	6.02921	6.14821	5.89951	0.160089	0.472645	0.572686	88.05	53.79	62.88	56.5
chr12	48325748	48325975	228	*	5.00736	5.16259	4.83338	0.19447	0.472645	0.572686	35.77	35.86	19.94	37.08
chr14	54581654	54581888	235	*	4.61934	4.40151	4.80855	-0.208743	0.47265	0.572688	12.38	29.89	32.21	23.84
chr8	136592240	136592589	350	*	8.64494	8.68927	8.59921	0.0812787	0.472671	0.57271	397.62	427.96	388.04	387.58
chr8	132886487	132886788	302	*	5.21241	5.03937	5.36689	-0.187868	0.472689	0.572728	27.52	38.25	32.21	50.32
chr21	34312810	34313065	256	*	5.83603	5.95586	5.70533	0.162651	0.472695	0.572729	71.54	52.6	51.38	52.97
chr7	151629453	151629765	313	*	5.27317	5.41605	5.11456	0.182025	0.472696	0.572729	49.53	35.86	32.21	37.08
chr1	218433189	218433379	191	*	4.86355	5.03838	4.66458	0.202222	0.472705	0.572737	45.4	20.32	20.71	30.02
chr2	209087170	209087495	326	*	6.79775	6.88646	6.70323	0.133098	0.472715	0.572745	136.21	100.42	98.93	109.48
chr16	89366988	89367257	270	*	7.58387	7.44902	7.70718	-0.16646	0.472722	0.572747	130.71	218.76	207.82	210.12
chr2	161604062	161604802	741	*	7.72523	7.65799	7.78947	-0.108766	0.472724	0.572747	227.01	176.92	203.22	239.26
chr11	68378069	68378495	427	*	5.78577	5.90843	5.65169	0.165307	0.472726	0.572747	59.16	60.97	59.05	41.49
chr1	152371264	152372029	766	*	7.09022	7.17074	7.00494	0.123397	0.472739	0.572755	155.47	132.69	140.34	116.54
chr2	19423297	19423533	237	*	5.11114	4.94745	5.25813	-0.18681	0.47274	0.572755	33.02	28.69	36.81	39.73
chr20	53048185	53048368	184	*	4.76592	4.93315	4.57673	0.202812	0.472742	0.572755	19.26	41.84	23.01	24.72
chrX	19353140	19353453	314	*	5.0486	4.88164	5.19823	-0.189129	0.472772	0.572786	30.27	28.69	39.88	33.55
chr21	45592511	45593279	769	*	7.34617	7.27296	7.41584	-0.113565	0.472773	0.572786	152.72	156.6	170.25	171.28
chr1	28770522	28770926	405	*	5.59658	5.45775	5.72321	-0.169794	0.472781	0.572791	41.28	46.62	54.45	51.21
chr8	81142856	81143708	853	*	8.39041	8.33891	8.44012	-0.0870717	0.472793	0.572802	316.44	331.13	339.73	354.91
chr7	26101332	26101640	309	*	6.72433	6.81153	6.63153	0.132781	0.472814	0.572824	108.69	115.96	107.36	90.94
chr18	21201914	21202648	735	*	7.74148	7.67831	7.802	-0.103615	0.472856	0.572871	216.01	193.66	218.56	227.78
chr2	131137698	131138216	519	*	7.32238	7.24535	7.3955	-0.118747	0.472873	0.572881	144.46	158.99	190.19	146.56
chr2	203973658	203974024	367	*	5.72877	5.59804	5.84863	-0.166383	0.472873	0.572881	55.03	41.84	55.22	60.04
chr9	118928300	118928487	188	*	4.49369	4.26008	4.69469	-0.21289	0.472874	0.572881	9.63	28.69	25.31	26.49
chr3	42271061	42272161	1101	*	7.53281	7.59796	7.46458	0.108202	0.472876	0.572881	192.62	194.86	180.22	173.04
chr2	102680122	102681439	1318	*	10.241	10.2109	10.2705	-0.0541746	0.472888	0.572892	1119.94	1250.42	1202.46	1267.8
chr9	85819056	85819263	208	*	5.12102	4.95009	5.27383	-0.18867	0.472898	0.5729	24.77	37.06	42.95	34.43
chr6	39333132	39333415	284	*	7.61917	7.5504	7.6848	-0.109588	0.47291	0.57291	178.86	196.05	227	184.52
chr2	98885677	98886165	489	*	6.95105	6.86736	7.03016	-0.127972	0.472961	0.572968	130.71	102.81	139.57	121.84
chr3	33159040	33159211	172	*	7.73207	7.7939	7.66748	0.107908	0.472963	0.572968	193.99	249.85	189.42	217.19
chr19	18525311	18525667	357	*	8.50464	8.55145	8.45625	0.0844745	0.472974	0.572974	361.85	388.52	358.13	344.32
chr3	13034666	13034992	327	*	8.98763	9.03028	8.94368	0.0755968	0.472974	0.572974	544.84	500.89	516.88	467.92
chr4	176986534	176987501	968	*	11.4282	11.4474	11.4087	0.0390851	0.472994	0.572994	2681.53	2903.71	2687.14	2750.14
chr9	99090049	99090345	297	*	6.93845	6.85392	7.0183	-0.125309	0.473002	0.573	114.2	117.15	130.37	128.9
chr2	62138711	62138934	224	*	5.42898	5.27821	5.56548	-0.17897	0.473053	0.573058	35.77	41.84	56.75	37.96
chr5	171955473	171955640	168	*	4.53035	4.70764	4.32819	0.207462	0.473085	0.573093	24.77	27.49	14.57	25.6
chr7	17048743	17048964	222	*	4.82991	4.64529	4.99356	-0.199386	0.473097	0.573104	26.14	23.91	39.88	23.84
chr2	32206197	32206387	191	*	4.80519	4.60308	4.98243	-0.201563	0.473114	0.573121	15.13	33.47	31.44	31.78
chr16	85753694	85754236	543	*	8.81243	8.85438	8.76922	0.0783229	0.473127	0.573133	449.9	475.78	417.95	454.68
chr6	32063141	32063385	245	*	5.39837	5.53522	5.24716	0.176549	0.473144	0.573148	50.91	41.84	40.64	35.31
chr20	442344	443416	1073	*	11.2206	11.2	11.2408	-0.0399599	0.473146	0.573148	2406.36	2298.82	2374.25	2465.86
chrX	47361082	47361483	402	*	5.53522	5.39146	5.66595	-0.173914	0.473162	0.573161	38.52	45.43	58.28	43.26
chrX	103568907	103569443	537	*	5.53121	5.37901	5.66888	-0.175374	0.473163	0.573161	33.02	50.21	45.25	56.5
chr11	99558166	99558370	205	*	4.87136	4.6945	5.02888	-0.195906	0.473177	0.573173	30.27	21.52	35.28	30.02
chrX	71465299	71465836	538	*	7.52585	7.4583	7.59037	-0.109469	0.473179	0.573173	184.36	167.36	200.92	184.52
chr1	117413661	117413937	277	*	5.12032	5.26938	4.95407	0.185884	0.473207	0.573204	41.28	35.86	33.74	28.25
chr14	96715384	96715699	316	*	8.44031	8.385	8.49357	-0.0910012	0.473216	0.573211	294.43	374.17	376.54	344.32
chr15	73892311	73892600	290	*	7.67264	7.7357	7.6067	0.105144	0.473222	0.573215	224.26	202.03	189.42	200.41
chr10	86096234	86096456	223	*	5.38166	5.22265	5.52486	-0.180034	0.473235	0.573226	31.64	43.04	39.11	52.97
chr3	136742220	136742476	257	*	5.28147	5.12346	5.42388	-0.181426	0.473237	0.573226	30.27	39.45	45.25	40.61
chr2	63771250	63771474	225	*	4.63148	4.43197	4.80672	-0.202611	0.473264	0.573253	19.26	23.91	26.84	29.13
chr1	176438783	176439096	314	*	5.74333	5.86247	5.61346	0.165873	0.473266	0.573253	57.79	58.58	41.41	56.5
chr8	145982643	145982835	193	*	7.62299	7.68939	7.55338	0.108544	0.473286	0.573273	203.63	209.2	207.06	168.63
chr6	28654281	28654516	236	*	4.69221	4.49466	4.86595	-0.202805	0.473296	0.573282	24.77	20.32	23.01	35.31
chr3	192625700	192625896	197	*	4.31313	4.08323	4.51137	-0.213563	0.4733	0.573284	12.38	21.52	25.31	20.31
chr2	209044032	209044227	196	*	5.61187	5.47248	5.73897	-0.170764	0.473313	0.573296	48.15	40.64	46.78	60.04
chr19	58682346	58682594	249	*	5.22716	4.84871	5.52668	-0.232362	0.473338	0.573321	11.01	46.62	38.34	53.86
chr7	146599871	146600104	234	*	4.63934	4.80805	4.44825	0.201281	0.473342	0.573324	26.14	29.89	20.71	22.95
chr4	156529455	156529708	254	*	5.99491	5.875	6.10561	-0.15691	0.473361	0.573343	56.41	60.97	75.92	61.8
chr3	38758962	38759499	538	*	5.62897	5.75149	5.49508	0.169955	0.47337	0.57335	46.78	60.97	39.88	50.32
chr10	103124507	103124830	324	*	7.35951	7.42829	7.28729	0.112877	0.473388	0.573368	174.73	169.75	152.61	159.8
chr3	50618576	50618796	221	*	5.22355	5.36447	5.06737	0.182647	0.473398	0.573376	35.77	46.62	35.28	31.78
chr16	80284364	80284543	180	*	4.45441	4.23523	4.64464	-0.20931	0.473422	0.573401	13.76	23.91	25.31	24.72
chr18	6541116	6541648	533	*	5.44955	5.57911	5.30721	0.174172	0.473475	0.573461	45.4	50.21	36.81	42.38
chr8	142184852	142185340	489	*	8.189	8.24094	8.13511	0.0915985	0.47348	0.573462	293.06	312.01	286.81	275.46
chr7	33888636	33888952	317	*	6.07746	5.95219	6.19271	-0.156663	0.473482	0.573462	50.91	72.92	65.95	80.34
chr17	6511593	6512306	714	*	7.95633	7.89086	8.01897	-0.104526	0.473487	0.573462	210.5	264.19	288.35	230.43
chr16	66196022	66196235	214	*	4.55058	4.72559	4.35137	0.206981	0.473487	0.573462	20.64	32.28	16.1	24.72
chr3	55411047	55411325	279	*	5.29154	5.12719	5.43907	-0.187545	0.473492	0.573464	31.64	38.25	56.75	30.02
chr14	85435908	85436172	265	*	5.63307	5.75962	5.49435	0.168351	0.473506	0.573477	60.54	47.82	46.01	44.14
chr12	48030672	48031434	763	*	6.77889	6.69026	6.8624	-0.131222	0.473542	0.573517	107.32	99.22	125	107.71
chr1	23523114	23523834	721	*	10.9696	10.9461	10.9927	-0.0443541	0.473553	0.573526	1894.54	2051.36	2095.87	1979.4
chr17	3676662	3677184	523	*	8.0901	8.02471	8.15265	-0.101614	0.473586	0.573563	216.01	304.84	282.21	286.93
chr18	11761654	11761868	215	*	5.02656	5.17571	4.8602	0.190333	0.473609	0.573584	31.64	40.64	24.54	33.55
chr7	130602666	130602850	185	*	7.85887	7.91795	7.79727	0.09977	0.473612	0.573584	251.78	231.91	222.39	222.48
chr19	56765183	56765414	232	*	4.81529	4.6296	4.97978	-0.196523	0.473612	0.573584	22.01	27.49	32.21	30.9
chr1	41164740	41165060	321	*	5.69039	5.55923	5.81062	-0.16729	0.473626	0.573596	53.66	40.64	57.52	54.74
chr3	170566181	170566415	235	*	4.82811	4.64529	4.99035	-0.196133	0.473639	0.573609	26.14	23.91	29.14	34.43
chr14	35628977	35629666	690	*	8.6801	8.7247	8.63408	0.0816547	0.473654	0.573623	426.51	419.6	373.47	421.13
chr10	76976372	76976572	201	*	4.66145	4.4677	4.83224	-0.203297	0.473662	0.57363	27.52	16.74	26.07	30.9
chr8	61401854	61402106	253	*	4.80602	4.60842	4.97978	-0.199986	0.473675	0.573637	16.51	32.28	32.21	30.9
chr5	95763640	95763814	175	*	4.58323	4.75962	4.38224	0.205174	0.473675	0.573637	30.27	23.91	16.1	25.6
chr3	124773764	124773925	162	*	7.43859	7.36565	7.50803	-0.114499	0.473678	0.573637	181.61	148.23	167.18	196.88
chr13	38443350	38444893	1544	*	10.4998	10.4743	10.5249	-0.0488953	0.473699	0.573659	1404.74	1440.5	1525.32	1421.42
chr1	162246208	162246628	421	*	6.55082	6.44492	6.64947	-0.141731	0.473702	0.573659	79.8	94.44	85.12	115.66
chr5	54990087	54990313	227	*	4.98044	4.80339	5.13812	-0.193432	0.473713	0.573668	24.77	31.08	42.18	28.25
chr15	72577853	72578048	196	*	4.58522	4.37115	4.77158	-0.214037	0.473724	0.573676	33.02	8.37	29.91	24.72
chr19	42094950	42095348	399	*	6.23401	6.12602	6.33448	-0.147485	0.473727	0.573676	71.54	68.14	82.82	78.58
chr3	123278021	123278216	196	*	4.90956	5.06536	4.73487	0.195451	0.473728	0.573676	27.52	39.45	21.47	31.78
chr15	51120965	51121394	430	*	7.44787	7.37185	7.52009	-0.118993	0.473771	0.573724	165.1	166.17	217.03	150.09
chr11	68303238	68303661	424	*	5.4888	5.34778	5.61725	-0.174416	0.473781	0.573733	46.78	34.67	51.38	46.79
chr19	10619310	10619653	344	*	5.7271	5.85518	5.58653	0.168507	0.473798	0.573748	71.54	44.23	47.55	48.56
chr10	54073579	54074948	1370	*	11.2418	11.221	11.2623	-0.041682	0.4738	0.573748	2486.16	2288.06	2519.96	2392.58
chr6	1770836	1771100	265	*	5.5739	5.43197	5.7031	-0.171903	0.473852	0.573807	38.52	47.82	58.28	45.91
chr15	42089506	42089797	292	*	6.45798	6.55508	6.35388	0.141031	0.473899	0.573861	103.19	84.88	85.89	77.69
chr4	16918411	16918768	358	*	6.97251	6.88523	7.05481	-0.125613	0.473939	0.573906	107.32	129.11	127.3	138.61
chr6	41445419	41445617	199	*	4.51086	4.6945	4.30038	0.208888	0.473944	0.573907	30.27	21.52	13.8	25.6
chr4	81408884	81409150	267	*	5.35177	5.19582	5.4925	-0.179297	0.473988	0.573958	30.27	43.04	46.78	43.26
chr5	131783731	131784001	271	*	6.33555	6.44137	6.22135	0.152914	0.473998	0.573966	67.42	106.39	87.42	61.8
chr9	96738232	96738449	218	*	5.23865	5.07311	5.38714	-0.187876	0.474009	0.573975	30.27	37.06	53.68	30.02
chr4	69891019	69891296	278	*	6.01638	6.12788	5.89553	0.15879	0.474042	0.574011	72.92	66.94	47.55	71.51
chr20	48859382	48860205	824	*	8.36957	8.31689	8.42039	-0.0879147	0.474046	0.574013	305.44	332.33	332.06	353.15
chr6	31105266	31105748	483	*	8.49605	8.54432	8.44611	0.0851532	0.474065	0.574032	370.1	376.56	367.33	330.19
chr11	12705534	12705750	217	*	6.11923	6.00153	6.22806	-0.153748	0.474082	0.574044	56.41	71.73	82.82	67.1
chr17	2562500	2563066	567	*	7.2645	7.33464	7.19077	0.115786	0.474086	0.574044	155.47	167.36	140.34	151.85
chr10	110199263	110199468	206	*	4.60116	4.39996	4.7777	-0.208397	0.474087	0.574044	30.27	11.95	28.37	26.49
chr2	102296345	102296568	224	*	4.60116	4.39996	4.7777	-0.208397	0.474087	0.574044	30.27	11.95	28.37	26.49
chr9	21817206	21817468	263	*	6.19101	6.08154	6.29275	-0.149955	0.474113	0.574072	75.67	59.77	78.22	78.58
chr6	169588258	169589028	771	*	6.80096	6.71013	6.88641	-0.132626	0.474128	0.574086	101.81	107.59	134.2	102.41
chr2	80023921	80024097	177	*	4.21278	3.97772	4.41486	-0.214806	0.474163	0.574124	12.38	19.13	21.47	21.19
chr18	56431493	56431841	349	*	8.03553	7.97461	8.09397	-0.0992928	0.474173	0.574133	262.79	240.28	245.4	301.06
chr2	55194300	55194641	342	*	4.96612	4.7958	5.11845	-0.191808	0.474185	0.574144	31.64	23.91	36.81	32.67
chr1	192716514	192716740	227	*	5.1361	4.96683	5.28759	-0.187222	0.474198	0.574152	30.27	32.28	32.21	45.91
chr5	33074096	33074303	208	*	5.01984	4.85209	5.1701	-0.189166	0.474199	0.574152	30.27	27.49	37.58	34.43
chr6	142487937	142488559	623	*	7.66842	7.60173	7.73216	-0.107906	0.474201	0.574152	191.24	197.25	235.43	189.82
chr10	35049663	35049899	237	*	6.87417	6.95639	6.78699	0.12969	0.474214	0.574165	107.32	141.06	115.8	105.06
chr8	11353865	11354396	532	*	8.29304	8.23933	8.34483	-0.0942673	0.474233	0.574184	342.59	261.8	329.76	320.48
chr18	20711741	20711986	246	*	7.34248	7.41805	7.26274	0.117193	0.474255	0.574206	192.62	149.43	164.11	143.03
chr20	5053591	5054697	1107	*	9.73903	9.77221	9.70507	0.0607175	0.474264	0.574213	920.44	828.43	847.4	821.95
chr12	39842645	39842840	196	*	4.27719	4.05512	4.4696	-0.21219	0.474286	0.574234	16.51	16.74	22.24	22.07
chr19	3876929	3877373	445	*	7.23837	7.31495	7.15749	0.122043	0.474287	0.574234	140.34	178.12	161.04	124.48
chr17	17319836	17320145	310	*	5.5112	5.65534	5.35103	0.185687	0.474303	0.574249	30.27	70.53	49.85	31.78
chrX	2546818	2547136	319	*	5.23156	5.38096	5.06488	0.190668	0.474306	0.574249	24.77	58.58	36.04	30.9
chr4	151141062	151141302	241	*	5.82504	5.68758	5.95054	-0.165822	0.474309	0.574249	38.52	64.55	63.65	60.04
chrX	26936791	26937035	245	*	4.85803	4.67934	5.01701	-0.194373	0.47432	0.574253	26.14	25.1	32.98	31.78
chr12	25574664	25574955	292	*	5.35248	5.20423	5.48691	-0.179501	0.474321	0.574253	42.65	31.08	49.08	40.61
chr13	36825758	36825975	218	*	5.35248	5.20423	5.48691	-0.179501	0.474321	0.574253	42.65	31.08	49.08	40.61
chr16	11965115	11965392	278	*	5.77655	5.89319	5.64965	0.164394	0.474336	0.574267	49.53	69.34	48.31	52.09
chr8	39717295	39717565	271	*	5.18184	5.02095	5.32657	-0.183584	0.474341	0.57427	30.27	34.67	41.41	38.85
chrX	41240907	41241344	438	*	8.55238	8.50536	8.59791	-0.083733	0.474384	0.574318	382.49	344.28	392.64	382.28
chr2	217363147	217364230	1084	*	10.1583	10.1851	10.131	0.0524693	0.474387	0.574318	1136.45	1191.85	1113.51	1129.19
chr1	68696755	68698875	2121	*	10.2912	10.317	10.265	0.0503015	0.474443	0.574379	1268.53	1282.7	1211.67	1249.26
chr7	114497710	114497920	211	*	4.50831	4.30273	4.68821	-0.209717	0.474444	0.574379	27.52	11.95	26.84	24.72
chr11	9883540	9884032	493	*	7.91733	7.85841	7.97393	-0.0992025	0.474461	0.574396	239.4	224.74	265.34	237.49
chr17	64629454	64629739	286	*	6.21585	6.32036	6.10318	0.150753	0.474476	0.574411	70.17	89.66	77.45	60.04
chr11	82697628	82697858	231	*	4.53493	4.30439	4.73365	-0.211533	0.47448	0.574412	9.63	29.89	27.61	25.6
chr10	135065324	135065875	552	*	5.81173	5.94903	5.65999	0.173956	0.474495	0.574427	85.3	38.25	55.22	45.91
chr22	25477409	25477843	435	*	6.85627	6.77069	6.93706	-0.127878	0.474499	0.574428	115.57	102.81	125	120.07
chr3	142359215	142359452	238	*	5.06647	4.89919	5.21635	-0.189588	0.47451	0.574434	35.77	23.91	33.74	40.61
chr5	131804437	131804651	215	*	4.8355	4.64203	5.00606	-0.203122	0.47451	0.574434	34.4	15.54	24.54	39.73
chr20	36809155	36809473	319	*	5.60102	5.72559	5.46466	0.172065	0.474539	0.574465	41.28	64.55	40.64	47.68
chr3	175303737	175304011	275	*	6.66132	6.5692	6.74791	-0.133533	0.474568	0.574495	99.06	90.85	108.13	106.83
chr20	750544	750768	225	*	5.45155	5.30685	5.58304	-0.173897	0.47457	0.574495	38.52	40.64	49.08	46.79
chr15	39160488	39160903	416	*	8.66978	8.71923	8.61858	0.0845675	0.474578	0.5745	456.78	386.12	417.95	368.16
chr9	23342328	23342658	331	*	6.03601	5.91923	6.14405	-0.15679	0.474583	0.574503	66.04	54.99	80.52	60.92
chr2	169386450	169386821	372	*	4.95736	5.10986	4.78682	0.190204	0.474596	0.574515	34.4	34.67	26.07	29.13
chr6	142329224	142329432	209	*	5.48888	5.34257	5.6217	-0.180213	0.474599	0.574516	53.66	27.49	55.22	43.26
chr13	108828166	108828531	366	*	5.5418	5.67266	5.39787	0.171367	0.474608	0.574521	57.79	44.23	43.71	40.61
chr12	50586500	50587042	543	*	6.83244	6.74392	6.91585	-0.129631	0.47461	0.574521	103.19	111.18	131.14	110.36
chr22	32042260	32043021	762	*	9.64511	9.61264	9.67686	-0.0604565	0.474615	0.574523	791.11	774.64	815.96	821.07
chr14	89001600	89001888	289	*	5.77517	5.6391	5.89951	-0.165709	0.474629	0.574537	39.9	59.77	62.88	56.5
chr13	87509313	87509573	261	*	5.38705	5.23997	5.52052	-0.176088	0.474638	0.574544	38.52	37.06	46.78	45.03
chr14	35162350	35162583	234	*	4.94911	5.1023	4.7777	0.190623	0.474649	0.574553	31.64	37.06	28.37	26.49
chr17	40240332	40240534	203	*	4.69208	4.87278	4.48546	0.204552	0.474664	0.574566	27.52	31.08	30.68	14.13
chr12	114392978	114393424	447	*	7.57007	7.49934	7.6375	-0.108775	0.474666	0.574566	170.61	191.27	186.35	211.89
chr8	59720315	59720989	675	*	7.49566	7.56121	7.42699	0.10871	0.474675	0.574573	191.24	186.49	170.25	173.93
chr7	116759554	116759824	271	*	5.87142	5.74118	5.99086	-0.163813	0.474712	0.574615	59.16	47.82	52.15	75.04
chr14	93605485	93605884	400	*	8.19913	8.25155	8.14474	0.0941053	0.47472	0.57462	272.42	337.11	285.28	280.75
chr8	32164771	32165038	268	*	5.63071	5.47906	5.76792	-0.1772	0.474722	0.57462	33.02	56.19	67.49	41.49
chr1	169565060	169565304	245	*	5.86064	5.98184	5.72831	0.165581	0.474743	0.574642	52.28	74.12	63.65	42.38
chr10	47014321	47014849	529	*	6.29628	6.39765	6.18724	0.146245	0.474791	0.574696	82.55	86.07	81.29	64.45
chr5	134187110	134187402	293	*	6.18342	6.07384	6.28526	-0.149507	0.474806	0.57471	70.17	64.55	83.59	72.4
chr5	125203815	125204062	248	*	5.26061	4.93792	5.52416	-0.230737	0.474819	0.574722	48.15	13.15	45.25	46.79
chr9	107969168	107969359	192	*	4.89736	4.72251	5.0533	-0.193157	0.474842	0.574746	28.89	23.91	33.74	32.67
chr3	37904918	37905142	225	*	7.25166	7.3228	7.17683	0.117142	0.474867	0.574773	144.46	175.73	147.24	142.14
chr1	144545988	144546476	489	*	5.68046	5.54815	5.80165	-0.167098	0.474881	0.574784	48.15	45.43	62.12	49.44
chr10	105245362	105245932	571	*	8.26582	8.32045	8.20903	0.0922399	0.474882	0.574784	335.71	303.64	319.02	272.81
chr1	78386017	78386271	255	*	5.09065	4.9278	5.23696	-0.187652	0.474891	0.574791	35.77	25.1	38.34	37.08
chr12	92618433	92619058	626	*	7.04498	7.12835	6.9565	0.131036	0.474895	0.574792	110.07	169.75	138.04	110.36
chr22	50922790	50923192	403	*	5.48864	5.61739	5.34727	0.174254	0.474901	0.574796	46.78	51.4	33.74	47.68
chr10	99443761	99444155	395	*	9.11519	9.07655	9.15283	-0.0711362	0.474943	0.574843	558.59	521.21	575.16	563.27
chr1	32803021	32803207	187	*	6.99841	6.91168	7.08021	-0.129946	0.474958	0.574857	122.45	118.35	160.28	110.36
chr21	40982596	40982895	300	*	5.28868	5.43009	5.1319	0.179629	0.474961	0.574857	46.78	39.45	38.34	31.78
chr2	160082399	160083055	657	*	9.46258	9.42766	9.49668	-0.0647958	0.474978	0.574874	685.17	692.16	750.01	694.82
chr1	231813717	231813940	224	*	5.13798	4.96839	5.28973	-0.190753	0.474994	0.574889	39.9	22.71	31.44	46.79
chr6	24934158	24934401	244	*	6.628	6.53329	6.71687	-0.135764	0.475005	0.574899	90.81	94.44	115.03	95.35
chr6	11999565	11999810	246	*	4.70399	4.50974	4.87517	-0.200244	0.475008	0.574899	19.26	26.3	32.21	26.49
chr9	137346512	137346816	305	*	6.10418	6.21281	5.98669	0.154494	0.475029	0.57492	64.66	83.68	72.09	54.74
chr3	27711058	27711367	310	*	5.25146	5.39649	5.09021	0.185374	0.475032	0.57492	31.64	52.6	39.88	28.25
chr5	130881518	130881962	445	*	7.97355	7.91506	8.02977	-0.0967534	0.47504	0.574926	235.27	247.45	268.41	254.27
chr16	69745165	69745602	438	*	5.85378	5.96683	5.73111	0.159378	0.475044	0.574927	60.54	64.55	50.61	55.62
chr14	88937573	88937854	282	*	5.0873	4.91923	5.23782	-0.188139	0.475047	0.574927	33.02	27.49	32.21	43.26
chr4	6570302	6570965	664	*	8.4064	8.35426	8.45673	-0.0874026	0.475052	0.574927	305.44	349.07	356.6	346.09
chr14	86688153	86688429	277	*	4.98375	4.81269	5.13667	-0.189921	0.475056	0.574927	27.52	28.69	36.81	33.55
chr1	110730904	110731237	334	*	5.69729	5.56371	5.81954	-0.165496	0.475057	0.574927	46.78	47.82	52.91	60.04
chr7	46972438	46973007	570	*	7.09202	7.01076	7.16894	-0.126217	0.475059	0.574927	152.72	105.2	151.84	135.96
chr7	2866800	2867252	453	*	5.72519	5.58353	5.85418	-0.171085	0.475075	0.574943	38.52	57.38	69.79	45.91
chr13	78109636	78110073	438	*	7.30831	7.38603	7.22617	0.12307	0.475094	0.57496	144.46	190.07	174.08	125.37
chr10	128476941	128477114	174	*	4.39577	4.18423	4.58023	-0.209704	0.475095	0.57496	22.01	14.35	22.24	25.6
chr14	73919563	73919814	252	*	5.85589	5.73141	5.97047	-0.16104	0.475103	0.574966	53.66	52.6	69.79	55.62
chr7	136812602	136812849	248	*	4.55543	4.35615	4.7305	-0.20387	0.475111	0.574971	20.64	20.32	28.37	24.72
chr2	158159067	158159375	309	*	6.8204	6.91033	6.72449	0.132393	0.475114	0.574971	138.96	101.61	113.5	98
chr17	45357881	45358131	251	*	8.13253	8.18574	8.07727	0.0923241	0.47512	0.574975	293.06	289.29	275.31	264.86
chr9	124397317	124397576	260	*	7.79133	7.72589	7.85392	-0.10295	0.475159	0.575019	202.25	221.16	215.49	247.2
chr2	20666192	20666728	537	*	6.75776	6.66707	6.84309	-0.130418	0.475163	0.57502	100.44	102.81	110.43	119.19
chr11	73625452	73625754	303	*	4.99877	4.79229	5.17937	-0.201752	0.475178	0.575034	12.38	43.04	34.51	37.96
chr2	208340290	208340591	302	*	5.90865	5.77842	6.02809	-0.160819	0.475192	0.575048	44.03	65.75	65.18	65.33
chr8	30273312	30273669	358	*	5.1598	4.99822	5.30509	-0.18387	0.475215	0.575072	31.64	32.28	37.58	41.49
chr6	4055661	4056029	369	*	8.15505	8.10094	8.20721	-0.0919376	0.475223	0.575077	276.55	272.56	300.62	290.46
chr20	61691682	61691906	225	*	6.59955	6.68852	6.50473	0.135499	0.475228	0.575079	96.31	109.98	95.09	86.52
chr10	25007428	25007656	229	*	7.36094	7.42877	7.28976	0.112419	0.475266	0.575122	166.48	178.12	154.91	158.03
chr20	24736287	24736588	302	*	5.2151	5.05903	5.35592	-0.181856	0.475291	0.575149	34.4	32.28	42.18	39.73
chr17	53353746	53354191	446	*	7.81408	7.74952	7.87588	-0.104013	0.475303	0.57516	200.87	229.52	256.14	213.65
chr22	37280424	37280669	246	*	4.99407	5.14431	4.82635	0.190129	0.475319	0.575175	28.89	41.84	27.61	29.13
chr3	184043628	184043957	330	*	5.20512	5.34658	5.04825	0.181981	0.475323	0.575177	37.15	44.23	35.28	30.9
chr9	127391864	127392222	359	*	7.72059	7.65315	7.78501	-0.10524	0.475326	0.575177	180.24	222.35	223.93	217.19
chr19	11607206	11607826	621	*	8.92937	8.88746	8.97009	-0.0750913	0.475348	0.575198	467.79	479.37	519.18	483.81
chrX	26932398	26932620	223	*	4.83859	4.63289	5.01859	-0.20315	0.47535	0.575198	13.76	35.86	38.34	26.49
chr2	201675667	201677530	1864	*	12.1598	12.1752	12.1443	0.0308788	0.475359	0.575203	4581.57	4668.16	4485.46	4567.98
chr12	69464045	69464437	393	*	7.80951	7.87209	7.74409	0.103206	0.475361	0.575203	236.65	231.91	235.43	193.35
chr3	152195254	152195488	235	*	4.40907	4.19848	4.5928	-0.210951	0.475369	0.57521	24.77	11.95	25.31	22.95
chr3	167068132	167068358	227	*	4.82664	4.64529	4.98771	-0.195155	0.475376	0.575214	26.14	23.91	29.91	33.55
chr6	151695281	151695500	220	*	4.84422	4.64529	5.01902	-0.201531	0.475398	0.575237	26.14	23.91	20.71	44.14
chr11	46910900	46911698	799	*	7.97271	8.03429	7.90838	0.102042	0.475411	0.575249	297.18	227.13	226.23	254.27
chr1	92101123	92101737	615	*	7.40831	7.47778	7.33532	0.111812	0.475428	0.575266	184.36	172.14	170.25	152.74
chr7	65769650	65769909	260	*	5.23044	5.06924	5.37543	-0.182114	0.475456	0.575296	28.89	38.25	40.64	42.38
chr14	91720405	91720693	289	*	5.72829	5.85125	5.59386	0.166676	0.475473	0.575314	50.91	64.55	55.98	40.61
chr2	232650804	232651673	870	*	10.2689	10.2957	10.2415	0.0531018	0.475488	0.575328	1184.6	1329.32	1223.17	1198.06
chr5	77591409	77591580	172	*	6.41743	6.31444	6.51356	-0.14128	0.475491	0.575328	74.3	84.88	93.56	89.17
chr18	68650709	68650897	189	*	4.44478	4.23782	4.62575	-0.208322	0.475506	0.575342	23.39	14.35	23.77	25.6
chr1	184562748	184562981	234	*	4.5858	4.37901	4.76664	-0.20393	0.475513	0.575347	16.51	25.1	25.31	29.13
chr16	56735875	56736437	563	*	8.78442	8.74095	8.82662	-0.0791127	0.475536	0.575371	454.03	401.67	463.96	444.08
chr9	130476721	130477069	349	*	7.73733	7.79726	7.67481	0.102937	0.475581	0.575421	220.14	224.74	193.25	215.42
chr14	36843118	36843636	519	*	8.28136	8.33438	8.22632	0.0913148	0.475594	0.575434	319.2	326.35	324.39	274.57
chrX	16826134	16826431	298	*	6.1884	6.07962	6.28955	-0.149238	0.475605	0.575444	74.3	60.97	80.52	75.93
chr18	24155167	24155619	453	*	5.67837	5.54536	5.80015	-0.167181	0.475612	0.575448	46.78	46.62	62.88	48.56
chr1	160162548	160162736	189	*	6.20019	6.08658	6.30551	-0.15017	0.475626	0.575455	70.17	65.75	69.02	89.17
chr4	144484183	144484604	422	*	5.19182	5.03043	5.33696	-0.187422	0.475627	0.575455	42.65	22.71	37.58	43.26
chr17	12630383	12630668	286	*	5.60233	5.4666	5.72638	-0.168181	0.475627	0.575455	45.4	43.04	52.91	52.97
chr5	141007788	141008081	294	*	4.89276	4.70764	5.0568	-0.194898	0.475633	0.575458	24.77	27.49	26.84	39.73
chr15	59534915	59535182	268	*	5.49693	5.35297	5.62782	-0.174684	0.475667	0.575496	39.9	41.84	58.28	40.61
chr5	43609990	43610196	207	*	5.06067	4.8844	5.21773	-0.189825	0.475673	0.5755	22.01	37.06	39.11	35.31
chr16	48558405	48558672	268	*	5.05032	5.20423	4.87801	0.187989	0.475685	0.575511	42.65	31.08	31.44	27.37
chr3	52372008	52372490	483	*	5.72174	5.8439	5.58827	0.164695	0.475714	0.575541	64.66	50.21	46.78	49.44
chr5	156735917	156736325	409	*	6.05162	5.90898	6.18142	-0.167056	0.47572	0.575545	41.28	78.9	55.98	89.17
chr2	88971255	88971665	411	*	8.17962	8.23226	8.12499	0.0921113	0.475725	0.575547	310.94	290.49	266.11	292.23
chrX	68156286	68157056	771	*	8.13449	8.0207	8.23996	-0.150332	0.475728	0.575547	205	314.4	315.95	288.7
chr14	23057843	23058924	1082	*	11.526	11.5077	11.544	-0.03571	0.475742	0.57556	2941.56	2882.19	2974.72	2997.35
chr2	69423509	69423901	393	*	5.81188	5.93128	5.68171	0.161638	0.475784	0.575607	64.66	57.38	56.75	45.91
chr19	33781822	33782253	432	*	6.64882	6.73661	6.55533	0.134901	0.475826	0.575655	94.93	118.35	98.93	89.17
chr5	146568431	146568746	316	*	6.79331	6.89126	6.68821	0.139723	0.475852	0.575682	151.34	86.07	107.36	98.88
chr1	56983500	56983731	232	*	5.09939	4.93474	5.24716	-0.185933	0.475863	0.575691	28.89	32.28	40.64	35.31
chr14	57527318	57527611	294	*	4.98151	5.13831	4.80556	0.190438	0.475866	0.575691	35.77	34.67	32.98	22.95
chr9	132259434	132260060	627	*	9.07409	9.03429	9.11283	-0.0722995	0.475869	0.575692	521.45	527.19	576.69	530.61
chr11	78891234	78891414	181	*	4.5843	4.75962	4.38469	0.202042	0.475874	0.575695	30.27	23.91	21.47	20.31
chr5	141992770	141993001	232	*	5.22731	5.07069	5.36858	-0.184764	0.475877	0.575695	38.52	28.69	49.08	33.55
chr15	52200622	52200806	185	*	5.03421	5.19582	4.85217	0.194327	0.475891	0.575708	30.27	43.04	38.34	19.42
chr2	69073273	69073564	292	*	5.21507	5.3613	5.05232	0.184866	0.475901	0.575716	34.4	47.82	39.88	26.49
chr6	120202654	120202884	231	*	5.19585	5.0369	5.33902	-0.183163	0.475922	0.575738	35.77	29.89	36.81	44.14
chr5	158969769	158969974	206	*	4.60656	4.40994	4.77956	-0.204308	0.475926	0.575738	23.39	19.13	33.74	21.19
chr2	207421167	207421393	227	*	4.88148	4.70452	5.03909	-0.195575	0.475964	0.575781	33.02	19.13	32.21	33.55
chr6	10510776	10511153	378	*	8.26667	8.32203	8.2091	0.0942069	0.475979	0.575795	313.69	326.35	330.52	261.33
chr14	22857251	22857957	707	*	6.57889	6.66915	6.4826	0.136629	0.475992	0.575807	93.56	109.98	95.86	82.99
chr19	13164515	13165193	679	*	11.1458	11.1243	11.167	-0.0403533	0.475998	0.57581	2166.96	2297.62	2283.76	2314.89
chr4	185713620	185714570	951	*	10.4178	10.3924	10.4427	-0.0481625	0.476005	0.575816	1346.95	1341.28	1384.21	1399.35
chr6	148593289	148593540	252	*	6.67147	6.76636	6.56989	0.137353	0.476012	0.57582	119.7	98.03	109.66	80.34
chr5	81815498	81815694	197	*	4.73971	4.90192	4.55691	0.197131	0.476031	0.57584	27.52	32.28	21.47	25.6
chr6	66248657	66248828	172	*	4.35433	4.11081	4.56263	-0.215255	0.476036	0.575842	8.26	26.3	26.07	21.19
chr4	69920611	69920878	268	*	7.32709	7.24813	7.40195	-0.11774	0.476049	0.575855	130.71	173.34	180.22	158.03
chr9	103202205	103202785	581	*	8.06838	8.00944	8.12501	-0.0965335	0.476055	0.575857	238.02	277.34	295.25	263.1
chr3	117364763	117365043	281	*	6.50185	6.59485	6.40244	0.137955	0.476063	0.575863	97.69	95.63	89.72	79.46
chr3	60918432	60918647	216	*	5.2424	5.3833	5.08624	0.179944	0.4761	0.575904	44.03	39.45	35.28	32.67
chr16	25224009	25224233	225	*	4.65925	4.83566	4.45823	0.201221	0.476104	0.575906	34.4	22.71	24.54	19.42
chr2	238062744	238063207	464	*	6.86608	6.95061	6.7763	0.130028	0.476111	0.57591	136.21	111.18	97.39	121.84
chr6	118150794	118151314	521	*	7.7995	7.86701	7.72868	0.107276	0.47615	0.575954	269.67	197.25	224.69	199.53
chr4	86965072	86965468	397	*	6.54034	6.44454	6.63017	-0.138551	0.476154	0.575955	97.69	76.51	102.76	95.35
chr6	29892581	29892865	285	*	6.5924	6.68014	6.49899	0.135082	0.476165	0.575963	96.31	108.78	88.19	92.7
chr1	26318779	26319042	264	*	5.00233	4.8202	5.16402	-0.191823	0.476166	0.575963	20.64	35.86	33.74	37.96
chrX	39621562	39621898	337	*	8.37757	8.3266	8.4268	-0.0869097	0.476182	0.575978	310.94	331.13	352.76	335.49
chr7	80463169	80463560	392	*	7.44879	7.51695	7.37725	0.110464	0.476192	0.575986	195.37	170.95	165.65	166.86
chr3	37963800	37964755	956	*	8.91648	8.9573	8.87446	0.0773797	0.476198	0.57599	470.54	523.6	442.49	496.17
chr2	198737988	198738431	444	*	5.58389	5.71168	5.44367	0.171761	0.476202	0.57599	42.65	62.16	49.08	37.96
chr7	81734803	81735212	410	*	7.43888	7.50795	7.36633	0.111173	0.476217	0.576005	187.12	176.92	176.38	153.62
chr1	240739378	240739982	605	*	7.62771	7.56164	7.69089	-0.105731	0.476284	0.576082	182.99	194.86	215.49	197.76
chr5	36305737	36306172	436	*	6.75074	6.83438	6.66196	0.129939	0.476289	0.576082	108.69	119.54	102.76	99.76
chr13	27538912	27539272	361	*	6.2844	6.3903	6.1701	0.155062	0.47629	0.576082	57.79	109.98	75.15	68.86
chr2	206971030	206971267	238	*	5.30262	5.43799	5.15322	0.178624	0.476322	0.576118	41.28	45.43	31.44	39.73
chr9	126164254	126164687	434	*	7.17456	7.09506	7.24991	-0.119011	0.476326	0.576119	125.2	148.23	158.74	145.67
chr21	27234898	27235125	228	*	5.20958	5.34978	5.05428	0.182802	0.476346	0.576139	38.52	43.04	27.61	38.85
chr14	21517345	21517595	251	*	5.62829	5.75239	5.4925	0.166553	0.476386	0.576181	56.41	51.4	46.78	43.26
chr1	161197203	161197486	284	*	8.67293	8.72139	8.62278	0.0838275	0.476389	0.576181	466.41	377.76	391.11	397.29
chr16	19386962	19387231	270	*	6.51679	6.60908	6.41818	0.138605	0.47639	0.576181	103.19	92.05	77.45	93.58
chr7	32626009	32626773	765	*	8.6097	8.55552	8.66192	-0.0881241	0.47641	0.576202	323.32	429.16	399.54	410.54
chr10	23945754	23945953	200	*	4.95448	4.78167	5.10878	-0.191613	0.476427	0.576218	27.52	27.49	39.88	29.13
chr14	100889094	100889458	365	*	7.4859	7.41777	7.55095	-0.109722	0.476436	0.576226	182.99	158.99	187.88	187.17
chr15	69768136	69768616	481	*	8.30335	8.2516	8.35331	-0.0882498	0.476448	0.576236	299.93	309.62	333.59	320.48
chr20	31334212	31334475	264	*	7.27073	7.34348	7.19411	0.115369	0.476469	0.576256	170.61	154.21	153.38	139.49
chr1	184951151	184951602	452	*	8.0435	8.09714	7.98779	0.0943691	0.47647	0.576256	265.54	282.12	250.77	256.92
chr1	237963019	237963499	481	*	7.86861	7.93514	7.79887	0.1071	0.476474	0.576256	250.4	239.09	259.97	185.4
chr22	27064994	27065234	241	*	8.10997	8.05102	8.16661	-0.0967583	0.476503	0.576288	243.52	286.9	309.82	264.86
chr10	80714967	80715346	380	*	7.09889	7.01932	7.17429	-0.121133	0.476512	0.576295	127.95	131.5	156.44	132.43
chr8	97505664	97507013	1350	*	11.4482	11.4666	11.4297	0.036408	0.476516	0.576296	2823.24	2836.76	2726.25	2790.76
chr11	34367780	34368479	700	*	9.90158	9.86894	9.9335	-0.0589188	0.47652	0.576297	924.57	945.59	921.02	1034.73
chr2	145593142	145593628	487	*	6.10027	5.98544	6.20663	-0.153622	0.47654	0.576314	72.92	53.79	68.25	79.46
chr12	98793216	98793653	438	*	8.10147	8.15827	8.04234	0.101021	0.47654	0.576314	236.65	334.72	261.51	265.74
chr5	139288243	139288701	459	*	7.02847	6.94032	7.11154	-0.125243	0.47658	0.576359	104.56	141.06	132.67	143.91
chr19	16933817	16934344	528	*	9.59714	9.62927	9.56428	0.0612401	0.476614	0.576396	774.6	809.31	764.58	749.56
chr6	149886788	149887005	218	*	7.72744	7.66475	7.78752	-0.102389	0.476624	0.576403	205	200.83	224.69	217.19
chr19	45690041	45690296	256	*	4.9072	4.72066	5.07236	-0.194354	0.476626	0.576403	19.26	33.47	33.74	33.55
chr17	3432284	3432497	214	*	4.91812	5.08563	4.72857	0.202961	0.476632	0.576405	16.51	51.4	23.01	30.02
chr5	71819695	71820140	446	*	7.35342	7.27946	7.42377	-0.117596	0.476634	0.576405	181.61	129.11	169.48	173.93
chr3	57102212	57103171	960	*	10.6887	10.6656	10.7115	-0.0446588	0.476671	0.57644	1645.51	1603.08	1672.56	1680.99
chr10	30894243	30894965	723	*	6.21441	6.31831	6.10244	0.147549	0.476671	0.57644	86.68	72.92	72.09	65.33
chr17	46600366	46600563	198	*	4.66993	4.47724	4.83989	-0.199577	0.476672	0.57644	20.64	23.91	29.91	27.37
chr17	31287888	31288252	365	*	6.9453	6.86135	7.02464	-0.125302	0.476686	0.576449	114.2	118.35	140.34	120.07
chr1	27204336	27204808	473	*	7.64699	7.71246	7.5784	0.106113	0.476687	0.576449	227.01	192.46	198.62	183.64
chr5	121399602	121399897	296	*	7.07673	6.99491	7.15417	-0.123316	0.476688	0.576449	140.34	114.76	130.37	154.5
chr16	82065077	82065631	555	*	7.56548	7.63452	7.49296	0.109849	0.476695	0.576453	222.89	174.53	186.35	173.93
chr2	39708803	39709094	292	*	6.51684	6.41758	6.6097	-0.141231	0.476711	0.576469	100.44	70.53	92.03	103.3
chr6	86474627	86474936	310	*	5.68442	5.54432	5.81211	-0.167677	0.476735	0.576494	37.15	56.19	56.75	55.62
chr11	8714689	8714865	177	*	6.75193	6.84291	6.65483	0.140509	0.476744	0.576502	82.55	147.04	103.53	98
chr7	77647942	77648171	230	*	7.10316	7.02295	7.17915	-0.119726	0.476764	0.576521	123.83	136.28	144.17	145.67
chrX	109651231	109651687	457	*	7.22767	7.14775	7.30339	-0.118609	0.476787	0.576545	138.96	144.65	141.11	174.81
chr1	51339071	51339677	607	*	7.63656	7.57194	7.69841	-0.105681	0.476793	0.57655	203.63	176.92	207.06	208.36
chr10	75313133	75313357	225	*	4.44847	4.22135	4.64464	-0.210053	0.476805	0.576561	11.01	26.3	25.31	24.72
chr3	184369844	184370125	282	*	6.23875	6.11221	6.35507	-0.155907	0.476813	0.576566	52.28	86.07	67.49	96.23
chr12	71225269	71225675	407	*	5.74338	5.86023	5.61621	0.162584	0.476818	0.576569	56.41	59.77	46.01	52.09
chr7	73184176	73185284	1109	*	10.3687	10.3937	10.3433	0.0493061	0.476857	0.576612	1309.81	1380.72	1290.65	1307.53
chr7	55766716	55767136	421	*	5.63894	5.50509	5.76142	-0.167141	0.476869	0.576623	45.4	45.43	59.05	49.44
chr17	49034019	49034653	635	*	8.45451	8.50128	8.40619	0.0846327	0.476956	0.576725	357.72	367	329.76	348.73
chr12	78118228	78118495	268	*	6.316	6.41548	6.20914	0.143732	0.476976	0.576744	89.43	81.29	78.22	69.75
chr15	43531953	43532188	236	*	5.10544	4.93633	5.25679	-0.18999	0.476985	0.576752	38.52	22.71	31.44	45.03
chr6	8219645	8219902	258	*	5.7623	5.88962	5.62264	0.173952	0.47704	0.576814	56.41	62.16	31.44	67.1
chr3	187431300	187431634	335	*	6.73756	6.6461	6.82357	-0.13232	0.477049	0.576822	96.31	104	125	101.53
chr11	111802562	111802870	309	*	8.16813	8.11327	8.22099	-0.0920459	0.477086	0.576863	266.91	286.9	309.82	286.93
chr5	168543888	168544438	551	*	6.77879	6.86429	6.6879	0.130913	0.477104	0.576881	108.69	124.32	113.5	92.7
chr8	137764161	137764376	216	*	4.66581	4.4655	4.84167	-0.202764	0.477114	0.57689	17.89	26.3	35.28	22.07
chr8	118316230	118316821	592	*	7.19445	7.26991	7.11483	0.118398	0.477126	0.5769	156.85	151.82	151.84	125.37
chr22	29990020	29990217	198	*	4.46329	4.25582	4.64464	-0.205528	0.477159	0.576936	17.89	20.32	25.31	24.72
chr2	223769310	223769586	277	*	5.16661	4.81152	5.45134	-0.230319	0.477194	0.576975	45.4	10.76	46.01	41.49
chr20	56004739	56005269	531	*	7.17402	7.2462	7.09803	0.117165	0.47721	0.57699	145.84	157.8	138.04	135.96
chr4	139786187	139786557	371	*	5.58304	5.71013	5.44367	0.168928	0.477229	0.577008	50.91	53.79	49.08	37.96
chr10	70816345	70816937	593	*	9.44581	9.41102	9.47978	-0.0639601	0.477231	0.577008	674.17	687.37	727	701
chr2	44787609	44787813	205	*	4.78083	4.59434	4.94595	-0.19726	0.477233	0.577008	22.01	26.3	36.04	25.6
chr8	131368824	131369041	218	*	7.49276	7.55983	7.42242	0.109311	0.477239	0.577011	188.49	188.88	183.28	159.8
chr17	56249810	56250128	319	*	6.4308	6.32746	6.52723	-0.142076	0.47725	0.57702	85.3	75.31	82.06	102.41
chr14	29078491	29078765	275	*	6.09145	6.19649	5.97816	0.153118	0.477259	0.577025	70.17	76.51	53.68	72.4
chr10	36569460	36569715	256	*	5.30156	5.14063	5.44633	-0.18048	0.47726	0.577025	27.52	43.04	42.18	45.03
chr10	16952507	16952719	213	*	4.34298	4.12858	4.5296	-0.20976	0.477277	0.577041	20.64	14.35	21.47	24.72
chr8	144576229	144576768	540	*	7.01577	7.09803	6.92854	0.126369	0.477302	0.577068	156.85	117.15	111.2	132.43
chr16	29879888	29880199	312	*	5.20019	5.01945	5.36079	-0.189475	0.477306	0.577069	20.64	44.23	34.51	47.68
chr1	184581447	184581637	191	*	4.484	4.68441	4.25119	0.211891	0.477336	0.577102	27.52	23.91	28.37	9.71
chr4	180246239	180246678	440	*	5.91228	5.78787	6.02681	-0.157662	0.477344	0.577108	49.53	60.97	65.95	64.45
chr3	183622094	183622537	444	*	6.35604	6.45478	6.25003	0.144458	0.477359	0.577122	79.8	95.63	85.12	67.1
chr3	49685206	49685843	638	*	8.39765	8.44632	8.34728	0.0884007	0.477378	0.577142	342.59	355.04	299.08	352.27
chr2	161864906	161865143	238	*	4.92567	4.74998	5.08227	-0.19124	0.477389	0.577148	27.52	26.3	30.68	37.08
chr2	65601808	65602034	227	*	5.54374	5.3988	5.67544	-0.174972	0.47739	0.577148	50.91	33.47	42.18	60.04
chrX	9828103	9828537	435	*	5.53048	5.65727	5.39146	0.171913	0.477434	0.577194	49.53	51.4	34.51	49.44
chr19	31802998	31803278	281	*	6.11332	6.00026	6.21816	-0.150183	0.477434	0.577194	64.66	63.36	72.09	76.81
chr10	18522785	18523104	320	*	5.8407	5.71509	5.95624	-0.162137	0.477437	0.577194	53.66	51.4	72.09	52.09
chr2	74618266	74619429	1164	*	9.55214	9.5852	9.51831	0.0642348	0.477445	0.5772	748.46	787.79	693.26	773.4
chr8	64058033	64058669	637	*	6.36163	6.25985	6.45669	-0.143471	0.477465	0.577216	83.93	69.34	93.56	82.11
chr12	5367672	5368063	392	*	5.63945	5.76112	5.50657	0.165601	0.477465	0.577216	52.28	56.19	46.78	44.14
chr6	136353238	136353502	265	*	6.48544	6.57996	6.3843	0.14125	0.477467	0.577216	82.55	108.78	92.03	75.04
chr5	65537944	65538186	243	*	5.28958	5.42706	5.13759	0.178847	0.477481	0.577229	45.4	40.64	30.68	39.73
chr20	48831688	48831966	279	*	5.10898	5.25241	4.94971	0.184307	0.477499	0.577247	34.4	41.84	29.14	32.67
chr17	33349517	33350190	674	*	11.058	11.0342	11.0815	-0.0443138	0.477502	0.577247	1974.34	2219.92	2200.17	2133.9
chr4	123497487	123497761	275	*	4.99517	4.82651	5.14615	-0.188991	0.477519	0.577262	31.64	25.1	33.74	37.08
chr5	167087004	167087258	255	*	6.09991	5.98467	6.20663	-0.15122	0.477521	0.577262	63.29	63.36	68.25	79.46
chr3	169041692	169041919	228	*	5.13458	4.97513	5.27815	-0.183931	0.477603	0.577351	33.02	29.89	41.41	36.2
chr17	79662209	79662858	650	*	6.00282	5.88081	6.1153	-0.155198	0.477604	0.577351	50.91	66.94	69.79	68.86
chr5	174182214	174182425	212	*	5.22957	5.38017	5.0614	0.184894	0.477604	0.577351	42.65	40.64	42.95	23.84
chr12	14981853	14982175	323	*	6.59352	6.49646	6.68446	-0.135381	0.477607	0.577351	82.55	98.03	105.06	100.65
chr1	12497133	12497361	229	*	7.64299	7.578	7.70517	-0.104351	0.477619	0.577361	188.49	193.66	211.66	205.71
chr14	48290410	48290652	243	*	5.27221	5.12112	5.40897	-0.179678	0.477644	0.577388	38.52	31.08	45.25	39.73
chr7	131996549	131996741	193	*	4.71443	4.90192	4.49889	0.206766	0.477656	0.5774	27.52	32.28	33.74	11.48
chr12	92163030	92163214	185	*	4.20701	3.96943	4.41093	-0.213941	0.477698	0.577446	11.01	20.32	22.24	20.31
chr2	231212767	231212968	202	*	4.29032	4.07069	4.48089	-0.210931	0.477711	0.577458	19.26	14.35	19.94	24.72
chr11	133839099	133839339	241	*	7.02226	7.10135	6.93858	0.124352	0.477722	0.577468	125.2	149.43	134.97	110.36
chr7	157082189	157082871	683	*	6.01539	6.13415	5.88597	0.158795	0.477726	0.577469	86.68	53.79	64.42	53.86
chr1	202223657	202223943	287	*	5.12369	5.26811	4.96319	0.18692	0.477733	0.577473	31.64	45.43	25.31	37.08
chr17	38698850	38699571	722	*	7.27936	7.35515	7.19937	0.117322	0.477744	0.577483	181.61	145.84	157.98	135.96
chr10	80922600	80923221	622	*	10.9406	10.9172	10.9637	-0.043375	0.47777	0.57751	1853.27	2014.3	1978.54	2015.6
chr6	157270457	157270869	413	*	9.54746	9.58346	9.51054	0.0704044	0.477773	0.577511	679.67	854.73	698.62	760.15
chr11	4117180	4117392	213	*	7.42439	7.49051	7.3551	0.110169	0.477797	0.577536	171.98	187.68	164.11	163.33
chr6	167159619	167160065	447	*	5.91072	6.02095	5.79136	0.15759	0.477813	0.577549	60.54	69.34	49.85	60.92
chr2	173380964	173381250	287	*	4.5478	4.33696	4.73172	-0.204596	0.477814	0.577549	16.51	23.91	22.24	30.9
chr12	19237906	19238375	470	*	5.93333	6.05854	5.79622	0.164074	0.477829	0.577563	86.68	46.62	59.05	52.09
chr19	41314027	41314249	223	*	5.92284	6.03491	5.80131	0.157079	0.477846	0.577581	70.17	60.97	50.61	60.92
chr3	151838458	151839497	1040	*	7.98689	7.92841	8.0431	-0.0959055	0.477856	0.577589	242.15	245.06	253.84	273.69
chr12	79845778	79846194	417	*	6.98395	7.06122	6.90231	0.123385	0.477887	0.577623	122.45	144.65	122.7	116.54
chr4	24420866	24421404	539	*	7.47489	7.40688	7.53983	-0.109729	0.4779	0.577634	181.61	157.8	189.42	182.75
chr1	222013039	222014159	1121	*	10.9021	10.879	10.9249	-0.0437939	0.477942	0.577682	1820.25	1946.16	1990.81	1897.29
chr12	129214176	129214776	601	*	7.08916	7.16407	7.01014	0.119872	0.477961	0.577701	136.21	150.62	134.2	123.6
chr2	161813101	161813327	227	*	4.84398	4.66594	5.00244	-0.195392	0.477978	0.577715	31.64	19.13	31.44	32.67
chr4	43504866	43505173	308	*	5.79081	5.66338	5.9079	-0.164507	0.477979	0.577715	61.91	39.45	58.28	61.8
chr7	69245351	69245708	358	*	5.80689	5.9262	5.67681	0.16349	0.478035	0.577778	52.28	69.34	59.05	43.26
chr22	36282425	36282656	232	*	4.6841	4.49466	4.85153	-0.198803	0.478037	0.577778	24.77	20.32	26.84	30.9
chr19	9995820	9996040	221	*	5.16609	5.31014	5.00606	0.185087	0.478041	0.577778	39.9	39.45	24.54	39.73
chr10	14055313	14055723	411	*	5.115	4.94903	5.26383	-0.190981	0.478044	0.577778	42.65	19.13	40.64	36.2
chr12	12480733	12481066	334	*	5.85828	5.72559	5.97978	-0.162087	0.478064	0.577799	41.28	64.55	64.42	61.8
chr4	167515343	167515832	490	*	7.95288	7.8951	8.00844	-0.0962438	0.478072	0.577806	239.4	236.7	260.74	254.27
chrX	7893979	7894235	257	*	6.66177	6.5563	6.76005	-0.143353	0.47808	0.577809	77.05	111.18	131.14	85.64
chr9	130686102	130686342	241	*	7.69282	7.75488	7.62796	0.107096	0.478084	0.577809	185.74	246.26	197.85	197.76
chr2	158796572	158796760	189	*	4.92352	5.09374	4.7305	0.196271	0.478087	0.577809	46.78	21.52	28.37	24.72
chr22	40418913	40419131	219	*	5.10118	5.25368	4.93063	0.185954	0.478087	0.577809	44.03	32.28	34.51	26.49
chr12	31789483	31790074	592	*	7.59506	7.52863	7.65856	-0.105487	0.478096	0.577813	181.61	187.68	200.15	203.94
chr17	7253159	7253863	705	*	10.8069	10.8292	10.7843	0.0437536	0.478097	0.577813	1776.22	1862.48	1790.66	1736.61
chr14	94602889	94603569	681	*	8.89989	8.94174	8.85678	0.0767002	0.478102	0.577815	507.69	475.78	436.35	490.88
chr12	124906785	124908263	1479	*	12.1793	12.1975	12.1608	0.0367135	0.478112	0.577818	4421.97	4971.8	4652.64	4505.29
chr3	126612102	126612394	293	*	5.64243	5.76352	5.51025	0.165093	0.478113	0.577818	53.66	54.99	45.25	45.91
chr19	47598465	47598828	364	*	5.24351	5.3833	5.08871	0.178955	0.478114	0.577818	44.03	39.45	34.51	33.55
chr17	63119005	63119895	891	*	9.01668	8.97542	9.0568	-0.0726468	0.478116	0.577818	484.3	522.4	534.51	530.61
chr2	165336059	165336239	181	*	4.5081	4.68441	4.30721	0.203091	0.478124	0.577822	27.52	23.91	18.41	21.19
chr11	1662356	1662547	192	*	4.49781	4.28699	4.68171	-0.205621	0.478126	0.577822	15.13	23.91	28.37	22.95
chr11	72329164	72329357	194	*	4.85759	5.01694	4.67844	0.19315	0.478137	0.577832	28.89	35.86	29.14	22.07
chr7	26130495	26131063	569	*	6.43475	6.33171	6.53091	-0.143708	0.478144	0.577837	79.8	81.29	108.13	76.81
chr3	58149988	58150612	625	*	9.2155	9.25523	9.17464	0.0711653	0.478152	0.577843	623.26	598.91	618.1	537.67
chr13	45666786	45667147	362	*	5.76069	5.6296	5.88086	-0.162708	0.478164	0.577853	44.03	54.99	61.35	56.5
chr6	148158736	148158958	223	*	4.90731	4.73233	5.06335	-0.192755	0.478181	0.57787	31.64	21.52	30.68	36.2
chr12	110540058	110540514	457	*	7.91975	7.97752	7.85958	0.097369	0.478187	0.577871	261.41	242.67	238.5	226.02
chr4	48225647	48226307	661	*	8.23672	8.17599	8.29501	-0.0969689	0.478188	0.577871	244.9	333.53	329.76	298.41
chr6	134557102	134557497	396	*	7.43539	7.36427	7.50317	-0.112155	0.478203	0.577886	160.97	168.56	198.62	164.21
chr12	54113532	54113752	221	*	4.83786	4.64334	5.00924	-0.197717	0.47822	0.577902	16.51	33.47	35.28	29.13
chr11	1898253	1898907	655	*	6.47217	6.56371	6.37442	0.137636	0.478283	0.577974	93.56	95.63	82.06	83.87
chr12	91887160	91887369	210	*	4.79906	4.61041	4.96587	-0.197109	0.478288	0.577977	26.14	22.71	24.54	37.96
chr15	39392407	39392604	198	*	4.70582	4.51757	4.87231	-0.201535	0.478294	0.577978	30.27	15.54	32.98	25.6
chr9	90487457	90487752	296	*	5.60704	5.46255	5.73836	-0.170006	0.478295	0.577978	34.4	53.79	52.91	53.86
chrX	21743674	21743927	254	*	5.61773	5.48307	5.74088	-0.167079	0.47834	0.578028	44.03	45.43	57.52	49.44
chr5	92428053	92428359	307	*	5.87386	5.75239	5.98588	-0.158236	0.478349	0.578035	56.41	51.4	66.72	60.04
chr10	29666330	29666573	244	*	4.76784	4.55613	4.95242	-0.203101	0.478354	0.578038	12.38	34.67	28.37	33.55
chr5	91518342	91518591	250	*	4.79094	4.61041	4.95137	-0.19552	0.478385	0.578069	26.14	22.71	34.51	27.37
chr5	101278048	101278262	215	*	5.02349	4.84758	5.18027	-0.190014	0.478386	0.578069	28.89	28.69	28.37	44.14
chr1	51402063	51402329	267	*	5.17052	5.00077	5.32239	-0.185663	0.478412	0.578097	23.39	40.64	42.95	37.08
chr19	32863855	32865132	1278	*	11.1283	11.1484	11.1078	0.0400574	0.478454	0.578142	2210.99	2328.7	2220.88	2193.05
chr2	121211215	121211643	429	*	8.10042	8.15365	8.04514	0.0935476	0.478459	0.578142	268.29	301.25	272.24	256.03
chr11	45954661	45954912	252	*	4.80768	4.61905	4.97447	-0.195926	0.478459	0.578142	19.26	29.89	33.74	29.13
chr1	89464419	89464755	337	*	7.56888	7.49692	7.63743	-0.109681	0.478462	0.578143	156.85	204.42	203.99	194.23
chr4	142012808	142013001	194	*	4.37442	4.16259	4.55909	-0.208023	0.478482	0.578163	17.89	17.93	26.84	20.31
chr6	149021876	149022568	693	*	7.51015	7.58284	7.43359	0.114372	0.478504	0.578186	225.64	157.8	165.65	180.11
chrX	57617976	57619608	1633	*	10.1739	10.2008	10.1464	0.051608	0.478528	0.578208	1166.72	1187.06	1152.62	1114.18
chr17	40270666	40270910	245	*	7.33524	7.26346	7.40362	-0.112418	0.478531	0.578208	155.47	151.82	171.78	166.86
chr3	133387441	133387967	527	*	7.88727	7.81969	7.95182	-0.103681	0.478532	0.578208	191.24	260.6	240.03	255.15
chr8	74853140	74853410	271	*	4.74855	4.56371	4.91238	-0.196662	0.47856	0.578239	23.39	23.91	33.74	26.49
chr1	202284616	202285073	458	*	8.15897	8.211	8.10499	0.0908296	0.478578	0.578256	298.56	294.08	276.08	274.57
chr4	145496485	145496667	183	*	4.87334	4.6945	5.03243	-0.193963	0.478595	0.578273	30.27	21.52	28.37	37.08
chr3	179398474	179398741	268	*	5.47812	5.33292	5.61004	-0.1757	0.478623	0.578303	49.53	31.08	42.95	54.74
chr10	33848014	33848280	267	*	5.9117	6.02969	5.7832	0.158831	0.478644	0.578325	75.67	54.99	59.82	50.32
chr12	12592614	12592913	300	*	6.80989	6.89756	6.71656	0.133278	0.47865	0.578328	104.56	133.89	121.17	89.17
chr3	159741329	159741596	268	*	6.47365	6.56594	6.37504	0.138721	0.478664	0.578342	86.68	102.81	87.42	78.58
chr18	9899031	9899491	461	*	5.87332	5.73936	5.9959	-0.162739	0.478708	0.578392	39.9	66.94	66.72	60.92
chr21	33865763	33866087	325	*	5.75924	5.891	5.61422	0.172722	0.478718	0.5784	48.15	70.53	64.42	33.55
chr15	62164184	62164380	197	*	4.62739	4.43423	4.79773	-0.203186	0.478783	0.578474	28.89	14.35	29.14	26.49
chr17	80438767	80438995	229	*	5.2714	5.10088	5.42388	-0.184986	0.478791	0.57848	22.01	46.62	45.25	40.61
chr3	27147530	27147782	253	*	5.35365	5.19227	5.49878	-0.17966	0.478825	0.578518	28.89	44.23	38.34	52.09
chr5	121528552	121528959	408	*	7.38662	7.31403	7.45574	-0.116885	0.478846	0.578539	184.36	133.89	188.65	162.45
chr7	47708985	47709703	719	*	10.1299	10.101	10.1582	-0.0533823	0.478849	0.578539	1097.93	1098.6	1099.7	1185.7
chr12	105047575	105047804	230	*	4.74188	4.92352	4.53402	0.202358	0.478867	0.578558	34.4	26.3	32.21	14.13
chr4	83995966	83996237	272	*	4.81612	4.63485	4.97713	-0.193794	0.478913	0.578609	23.39	26.3	32.98	30.02
chr6	44067840	44068286	447	*	8.31308	8.36244	8.26197	0.0873016	0.478931	0.578627	324.7	333.53	312.89	301.06
chr11	105958625	105958880	256	*	5.98553	5.85518	6.10507	-0.164548	0.47894	0.578635	71.54	44.23	52.91	84.76
chr19	14474004	14474947	944	*	8.23002	8.28104	8.17712	0.089146	0.478959	0.578653	313.69	308.42	293.71	285.17
chr12	119646366	119646971	606	*	8.85011	8.80732	8.89166	-0.0772258	0.478973	0.578666	451.28	444.7	502.3	447.62
chr1	208218856	208219347	492	*	6.22134	6.32807	6.10609	0.149004	0.478976	0.578667	94.93	65.75	69.79	67.98
chr3	48469962	48471822	1861	*	11.0455	11.0239	11.0667	-0.0423502	0.478991	0.578678	2084.41	2080.05	2229.31	2060.62
chr4	21792213	21792408	196	*	5.23347	5.07698	5.37464	-0.180897	0.478991	0.578678	31.64	35.86	46.78	36.2
chr6	106936817	106937207	391	*	5.47669	5.60408	5.33696	0.172984	0.479005	0.57869	39.9	57.38	37.58	43.26
chr1	208266998	208268026	1029	*	7.73699	7.67162	7.79952	-0.107903	0.479012	0.578695	238.02	169.75	217.79	227.78
chr2	176720349	176721095	747	*	9.55266	9.51795	9.58656	-0.0635441	0.479017	0.578697	707.19	759.1	801.39	736.31
chr2	128642306	128642691	386	*	8.2358	8.17886	8.29057	-0.0938354	0.479022	0.5787	262.79	316.79	336.66	289.58
chr12	54254318	54254542	225	*	5.26642	5.40381	5.11456	0.17804	0.479033	0.578709	44.03	40.64	32.21	37.08
chr2	219496632	219497127	496	*	6.58806	6.67982	6.49007	0.135446	0.479049	0.578725	114.2	90.85	89.72	90.05
chr5	169253535	169253870	336	*	5.27627	5.10845	5.42658	-0.182923	0.479071	0.578748	24.77	44.23	38.34	47.68
chr6	122720270	122721463	1194	*	11.5601	11.5393	11.5807	-0.040138	0.479076	0.578751	2874.14	3078.24	3202.48	2923.19
chr9	23123133	23123369	237	*	5.56039	5.42404	5.68496	-0.168734	0.479089	0.578763	44.03	41.84	55.22	47.68
chr15	59652576	59652787	212	*	5.04783	4.88164	5.19684	-0.186055	0.479098	0.57877	30.27	28.69	34.51	38.85
chr22	22818448	22818717	270	*	6.73123	6.63698	6.8197	-0.132097	0.479104	0.578772	86.68	112.37	117.33	108.59
chr17	34225774	34226090	317	*	5.54894	5.39996	5.68397	-0.180724	0.479112	0.578779	60.54	23.91	49.85	52.97
chr1	234858931	234860820	1890	*	11.8286	11.8458	11.8111	0.0342127	0.479119	0.578783	3721.67	3640.09	3501.56	3685.11
chr20	6799126	6799389	264	*	5.73805	5.61041	5.85531	-0.162442	0.479125	0.578786	52.28	45.43	57.52	58.27
chr15	38706612	38706917	306	*	7.67515	7.61083	7.73672	-0.105613	0.479134	0.57879	200.87	190.07	232.36	194.23
chr3	40369137	40369476	340	*	6.00084	6.10797	5.88511	0.152648	0.479134	0.57879	67.42	70.53	59.05	59.15
chr4	100777367	100777673	307	*	6.42573	6.52307	6.32135	0.140518	0.479145	0.578799	99.06	84.88	86.66	73.28
chr3	143758533	143758831	299	*	5.73515	5.6034	5.85587	-0.166062	0.479157	0.57881	57.79	39.45	51.38	64.45
chr10	7342251	7342665	415	*	6.83064	6.74163	6.91446	-0.133753	0.479172	0.578825	127.95	86.07	132.67	108.59
chr2	15278399	15278708	310	*	5.06112	4.88605	5.21723	-0.189884	0.479249	0.578915	31.64	27.49	27.61	46.79
chr15	60690640	60691035	396	*	10.1343	10.1633	10.1046	0.054378	0.479256	0.578919	1207.99	1085.45	1079	1123.01
chr16	28914002	28914362	361	*	4.91585	4.74027	5.07236	-0.190318	0.479264	0.578922	24.77	28.69	33.74	33.55
chr20	33158648	33159069	422	*	6.75171	6.57263	6.91099	-0.192155	0.479265	0.578922	66.04	124.32	136.5	104.18
chr19	3720565	3720842	278	*	5.21685	5.06293	5.35592	-0.180251	0.479303	0.578965	35.77	31.08	42.18	39.73
chr1	226033310	226034098	789	*	9.4727	9.50742	9.43714	0.0666117	0.479326	0.578989	671.41	784.2	710.13	676.28
chr12	93792932	93793455	524	*	8.4633	8.51579	8.40882	0.0884638	0.479358	0.579024	404.5	327.55	356.6	323.13
chr1	9007327	9007646	320	*	5.09928	5.25027	4.93063	0.184939	0.479397	0.579068	42.65	33.47	34.51	26.49
chr2	188446121	188446490	370	*	5.76388	5.62004	5.89467	-0.169921	0.479402	0.57907	48.15	50.21	42.18	76.81
chr1	161922456	161922689	234	*	5.05544	4.8622	5.22582	-0.19603	0.479416	0.579082	15.13	43.04	42.18	32.67
chr1	183450257	183450567	311	*	5.89107	5.76022	6.01104	-0.160275	0.479419	0.579083	42.65	65.75	63.65	65.33
chr22	19617280	19617910	631	*	8.34306	8.3947	8.2895	0.0894712	0.479462	0.579131	328.83	344.28	339.73	286.05
chr3	41327898	41328082	185	*	4.42415	4.21697	4.60527	-0.20648	0.479467	0.579133	19.26	17.93	28.37	20.31
chrX	13710238	13710458	221	*	6.74814	6.83138	6.6598	0.128791	0.479489	0.579156	114.2	113.57	98.93	103.3
chr2	62376855	62377208	354	*	8.48252	8.37813	8.57986	-0.142497	0.479502	0.579168	279.3	386.12	427.15	338.14
chr14	75651219	75651460	242	*	5.72506	5.59165	5.84718	-0.163361	0.479519	0.579184	42.65	53.79	55.98	59.15
chr1	27852409	27852675	267	*	6.37274	6.26261	6.47504	-0.145755	0.479525	0.579185	77.05	76.51	72.85	105.06
chr17	29042169	29042590	422	*	7.80633	7.86471	7.74548	0.0995745	0.479526	0.579185	236.65	229.52	209.36	219.84
chr11	70006379	70006534	156	*	4.57779	4.74998	4.38224	0.202	0.479542	0.579201	27.52	26.3	16.1	25.6
chr12	112284555	112284772	218	*	7.01929	7.09732	6.93679	0.121656	0.479596	0.579263	137.58	136.28	131.14	113.89
chr12	133363792	133364019	228	*	4.9894	4.80339	5.15413	-0.193203	0.479613	0.579279	24.77	31.08	25.31	45.91
chr17	4529259	4529599	341	*	6.9637	7.04345	6.87928	0.123767	0.479632	0.579297	143.09	120.74	112.73	122.72
chr10	122251948	122252248	301	*	5.93872	5.81962	6.04875	-0.155358	0.479634	0.579297	59.16	53.79	64.42	67.98
chr7	100702621	100703071	451	*	7.47449	7.53934	7.40658	0.108042	0.479664	0.579327	184.36	187.68	167.18	172.16
chr15	62883965	62884697	733	*	7.54755	7.47997	7.61211	-0.107678	0.479667	0.579327	188.49	168.56	185.58	205.71
chr19	12475948	12476972	1025	*	11.2653	11.2436	11.2867	-0.0407267	0.479668	0.579327	2311.42	2537.9	2532.23	2464.09
chr9	108663787	108664393	607	*	7.51675	7.44417	7.58585	-0.112455	0.479685	0.579344	158.22	190.07	214.73	169.51
chr4	109908905	109909115	211	*	4.67248	4.48307	4.83989	-0.197899	0.47969	0.579346	22.01	22.71	29.91	27.37
chr2	30416148	30416487	340	*	5.97332	5.85659	6.08131	-0.155514	0.479718	0.579376	63.29	52.6	73.62	61.8
chr11	93508529	93508774	246	*	5.99241	6.10159	5.87429	0.157084	0.47975	0.579411	53.66	83.68	59.05	58.27
chr3	141079565	141080418	854	*	8.55829	8.50737	8.60747	-0.0865909	0.479762	0.579422	381.11	346.68	352.76	427.31
chr3	169062282	169062609	328	*	6.18899	6.0789	6.29127	-0.147907	0.479767	0.579424	64.66	70.53	85.12	71.51
chr12	58187676	58188093	418	*	7.22763	7.29892	7.15263	0.117854	0.47977	0.579424	149.97	164.97	126.53	158.03
chr19	4075398	4075580	183	*	4.58246	4.92192	4.13773	0.225005	0.47978	0.579433	24.77	35.86	29.91	5.3
chr3	110714333	110714671	339	*	6.08843	6.1936	5.97499	0.149837	0.479784	0.579434	77.05	69.34	61.35	64.45
chr12	91228332	91228588	257	*	5.29059	5.1309	5.43434	-0.18005	0.479793	0.57944	33.02	37.06	35.28	51.21
chr17	38239450	38239734	285	*	5.31913	5.16984	5.45441	-0.178362	0.479809	0.579456	38.52	33.47	50.61	37.08
chr2	228766050	228766285	236	*	5.45772	5.28908	5.60871	-0.183752	0.479814	0.579458	22.01	56.19	55.22	42.38
chr1	220473742	220474494	753	*	9.58203	9.54456	9.61855	-0.0657667	0.47982	0.579462	678.29	815.29	795.25	776.93
chr12	125367936	125368317	382	*	5.96095	5.84078	6.07187	-0.155624	0.479873	0.579518	53.66	60.97	73.62	60.92
chr3	183769522	183769687	166	*	4.06487	3.83109	4.266	-0.215196	0.479873	0.579518	16.51	11.95	19.94	18.54
chr20	60299422	60299825	404	*	6.3709	6.47376	6.26013	0.14916	0.479876	0.579518	70.17	107.59	89.72	63.57
chr10	126703011	126703428	418	*	5.70953	5.57365	5.83371	-0.164524	0.479878	0.579518	42.65	52.6	51.38	62.68
chr11	103530117	103530429	313	*	7.38584	7.31198	7.45611	-0.112094	0.479882	0.579518	144.46	173.34	176.38	174.81
chr20	44921743	44922076	334	*	6.84831	6.937	6.75382	0.130999	0.479886	0.57952	145.84	99.22	108.13	107.71
chr19	3057334	3057598	265	*	6.78541	6.69733	6.86842	-0.128153	0.479895	0.579527	105.94	101.61	112.73	120.95
chr7	76237228	76237403	176	*	4.62113	4.41987	4.79773	-0.200883	0.479902	0.579531	16.51	26.3	29.14	26.49
chr4	75365691	75366423	733	*	6.41847	6.3177	6.51265	-0.139514	0.479945	0.57958	77.05	82.48	94.33	88.29
chr6	41006907	41007566	660	*	8.21049	8.1581	8.26104	-0.091121	0.47995	0.579582	299.93	271.36	321.32	292.23
chr9	79140990	79141249	260	*	4.99764	5.15165	4.82521	0.188819	0.479993	0.57963	31.64	39.45	33.74	22.95
chr12	56907384	56907825	442	*	7.18664	7.11021	7.25922	-0.117372	0.48002	0.579659	147.22	129.11	145.71	160.68
chr17	69383632	69383896	265	*	4.69298	4.4633	4.89108	-0.209474	0.480031	0.579668	8.26	35.86	33.74	25.6
chr1	246779677	246779960	284	*	5.41349	5.56302	5.24666	0.184814	0.480034	0.579668	64.66	29.89	29.14	46.79
chr12	96588782	96589041	260	*	7.52891	7.6019	7.45203	0.116647	0.480062	0.579696	173.36	215.18	206.29	143.91
chr2	112529796	112530100	305	*	4.96304	5.12579	4.77956	0.196261	0.480063	0.579696	22.01	47.82	33.74	21.19
chr11	75444805	75445170	366	*	6.04419	5.92486	6.1544	-0.153469	0.480094	0.57973	60.54	60.97	62.12	80.34
chr9	79433089	79433633	545	*	10.507	10.4796	10.5339	-0.0501846	0.480105	0.579739	1338.7	1517	1503.08	1462.04
chr7	104652848	104653738	891	*	11.7495	11.7663	11.7324	0.0333759	0.480133	0.579769	3454.75	3512.18	3414.14	3391.11
chr17	2589904	2590570	667	*	7.61054	7.53671	7.68078	-0.110145	0.480136	0.579769	160.97	210.4	187.88	222.48
chr12	93017977	93018567	591	*	8.79427	8.74816	8.83896	-0.0792878	0.480151	0.579784	432.02	427.96	424.08	491.76
chr3	100427959	100428707	749	*	11.1891	11.2087	11.1692	0.0384274	0.480168	0.579801	2358.2	2375.32	2312.13	2293.7
chr11	35671580	35672019	440	*	6.01075	5.89044	6.12179	-0.156015	0.480177	0.579807	66.04	52.6	59.82	79.46
chr12	3912978	3913396	419	*	7.51078	7.57527	7.44327	0.107458	0.480199	0.57983	182.99	198.44	179.45	168.63
chr17	75765455	75765616	162	*	4.60283	4.77218	4.41093	0.199216	0.480208	0.579837	24.77	29.89	22.24	20.31
chr9	71650505	71651274	770	*	10.8792	10.9016	10.8563	0.0427696	0.480244	0.579877	1937.19	1888.78	1898.79	1809
chr10	46993987	46994225	239	*	4.95658	4.7864	5.10878	-0.189866	0.480276	0.579913	28.89	26.3	39.88	29.13
chr22	29195299	29197026	1728	*	11.6511	11.6683	11.6337	0.0343483	0.480286	0.57992	3227.74	3281.46	3145.73	3209.24
chr12	104714048	104714243	196	*	4.35473	4.14338	4.53903	-0.209602	0.480312	0.579947	23.39	11.95	25.31	21.19
chr2	16349221	16349592	372	*	6.43748	6.33494	6.53322	-0.140332	0.480315	0.579947	82.55	78.9	82.82	102.41
chr14	74005744	74006101	358	*	6.97277	7.05022	6.89092	0.122593	0.48032	0.579947	125.2	139.87	123.47	113.89
chr7	132766271	132767209	939	*	11.4145	11.4341	11.3947	0.0383673	0.48032	0.579947	2699.41	2834.37	2769.96	2615.07
chr6	169364172	169364573	402	*	5.19798	5.33696	5.04417	0.181544	0.480344	0.579971	33.02	47.82	30.68	35.31
chr17	33639734	33640359	626	*	8.07623	8.12893	8.02153	0.0927232	0.480348	0.579973	276.55	283.32	253.07	266.63
chr8	58615100	58615307	208	*	4.96001	4.7911	5.11121	-0.189553	0.480386	0.580015	30.27	25.1	39.11	30.02
chr12	121990547	121990970	424	*	7.6051	7.67266	7.53422	0.108986	0.480425	0.580058	231.14	176.92	175.61	195.11
chr7	35733971	35735123	1153	*	11.6735	11.656	11.6907	-0.0339222	0.480453	0.580089	3219.48	3234.84	3320.58	3290.46
chr5	138715062	138715277	216	*	4.76382	4.93048	4.57536	0.196247	0.480519	0.580163	27.52	33.47	29.14	18.54
chr2	171705158	171705437	280	*	5.72629	5.59434	5.84718	-0.16255	0.480521	0.580163	44.03	52.6	55.98	59.15
chr6	25883816	25884120	305	*	6.03534	5.92138	6.14096	-0.15355	0.480524	0.580163	67.42	53.79	76.69	64.45
chr2	46859518	46859789	272	*	5.62132	5.48307	5.74747	-0.170474	0.480539	0.580177	44.03	45.43	65.95	41.49
chr9	115707981	115708188	208	*	4.74127	4.90192	4.56047	0.195288	0.480545	0.58018	27.52	32.28	20.71	26.49
chr6	5950596	5951052	457	*	7.1761	7.25422	7.09351	0.119617	0.480548	0.58018	167.85	137.47	149.54	123.6
chr5	52775440	52776187	748	*	8.65496	8.70003	8.60843	0.0797879	0.480557	0.580188	426.51	405.25	401.84	378.75
chr22	33276042	33276379	338	*	5.85316	5.72896	5.9675	-0.157853	0.480564	0.580189	52.28	53.79	59.82	65.33
chr16	25288007	25288327	321	*	6.72195	6.80616	6.63251	0.131015	0.480566	0.580189	111.44	112.37	88.96	109.48
chr22	21910218	21910732	515	*	10.6391	10.6627	10.6152	0.0453082	0.480567	0.580189	1613.87	1628.18	1603.54	1533.55
chr12	104657491	104657987	497	*	5.62408	5.47906	5.75584	-0.16989	0.48057	0.580189	33.02	56.19	55.98	52.09
chr14	63863824	63864030	207	*	4.45059	4.23523	4.63794	-0.20604	0.480587	0.580205	13.76	23.91	26.84	22.95
chr3	69987060	69987440	381	*	5.19243	5.0369	5.33281	-0.180675	0.480606	0.580221	35.77	29.89	39.11	41.49
chr7	115820329	115820779	451	*	6.79534	6.7014	6.88354	-0.130367	0.480606	0.580221	92.18	115.96	108.13	128.02
chr10	95506511	95507098	588	*	10.672	10.649	10.6946	-0.0443478	0.480619	0.580231	1616.62	1594.71	1661.82	1652.74
chr6	107009303	107009564	262	*	5.64374	5.51081	5.76545	-0.167312	0.480626	0.580231	48.15	43.04	62.88	45.91
chr20	30737348	30737927	580	*	6.2774	6.37548	6.17217	0.145658	0.480626	0.580231	81.17	84.88	62.12	82.11
chr5	81134190	81134707	518	*	7.20758	7.13195	7.27944	-0.119056	0.48063	0.580231	160.97	119.54	157.98	152.74
chr1	200271200	200271989	790	*	7.30386	7.23112	7.3731	-0.113436	0.480631	0.580231	158.22	142.26	160.28	171.28
chr7	100802957	100803511	555	*	7.95623	8.0136	7.89649	0.0993837	0.480633	0.580231	231.14	285.71	252.3	224.25
chr12	25835446	25835677	232	*	5.01704	4.84758	5.16868	-0.186843	0.480648	0.580243	28.89	28.69	32.21	39.73
chr17	36647839	36648758	920	*	9.16976	9.20666	9.13189	0.0706071	0.480649	0.580243	551.71	629.99	555.22	566.8
chr4	156464457	156464992	536	*	7.23705	7.16259	7.30785	-0.114507	0.480664	0.580253	143.09	143.45	157.98	158.92
chr10	106848580	106848778	199	*	4.63607	4.44398	4.80556	-0.199942	0.480664	0.580253	22.01	21.52	32.98	22.95
chr10	6736526	6737068	543	*	6.79161	6.6989	6.87872	-0.130647	0.480693	0.580284	89.43	118.35	125	110.36
chr17	12011310	12011525	216	*	4.46624	4.26261	4.64464	-0.203599	0.480697	0.580284	19.26	19.13	25.31	24.72
chr3	105229946	105230202	257	*	6.43403	6.52625	6.33552	0.138994	0.480698	0.580284	83.93	100.42	82.06	79.46
chr8	117101638	117101909	272	*	4.71031	4.51544	4.88196	-0.197827	0.480711	0.580294	20.64	25.1	24.54	34.43
chr11	66226548	66226904	357	*	4.97543	4.79873	5.13283	-0.188903	0.480716	0.580294	23.39	32.28	32.21	37.96
chr2	121801504	121801679	176	*	4.36424	4.5692	4.12526	0.212705	0.480717	0.580294	24.77	22.71	26.07	8.83
chr16	84846646	84847148	503	*	5.91988	5.80047	6.03016	-0.158599	0.480721	0.580294	66.04	45.43	69.79	60.92
chr12	113587120	113587833	714	*	9.55601	9.51788	9.59316	-0.0693919	0.480723	0.580294	697.55	768.66	848.17	696.59
chr1	155675753	155676374	622	*	8.09676	8.15068	8.04075	0.0923619	0.480734	0.580304	295.81	272.56	265.34	261.33
chr14	37089151	37089413	263	*	5.10108	4.93474	5.25021	-0.184275	0.480743	0.580312	28.89	32.28	33.74	42.38
chr1	111081653	111081989	337	*	6.32633	6.22395	6.42193	-0.143806	0.480777	0.580348	82.55	66.94	92.03	79.46
chr7	131574573	131574797	225	*	4.871	4.67744	5.04164	-0.19557	0.48078	0.580348	16.51	34.67	31.44	34.43
chr11	94871640	94871858	219	*	6.03167	5.90979	6.14405	-0.155839	0.480788	0.580355	50.91	69.34	80.52	60.92
chr4	171912171	171912627	457	*	6.57689	6.48161	6.66627	-0.135342	0.480794	0.580358	86.68	92.05	110.43	92.7
chr22	27311870	27312065	196	*	4.81929	4.97772	4.6413	0.193702	0.480846	0.580418	24.77	38.25	26.07	23.84
chr1	88109731	88109944	214	*	4.66567	4.47357	4.83517	-0.200876	0.480878	0.580452	28.89	15.54	25.31	31.78
chr18	71814735	71815868	1134	*	11.8697	11.8861	11.8532	0.0325757	0.480899	0.580473	3732.67	3837.34	3710.92	3688.64
chr2	103422727	103423060	334	*	6.92221	6.83552	7.004	-0.124962	0.480901	0.580473	110.07	118.35	118.1	138.61
chr5	38078364	38078648	285	*	6.14653	6.03019	6.25418	-0.149675	0.480906	0.580474	57.79	72.92	70.55	82.11
chr19	46011687	46011984	298	*	8.11035	8.04985	8.16841	-0.0960857	0.480932	0.580501	231.14	298.86	287.58	287.82
chr10	35143020	35143464	445	*	5.60977	5.47541	5.73269	-0.167	0.480935	0.580501	49.53	39.45	49.85	56.5
chr22	50647681	50648943	1263	*	8.66841	8.71459	8.62069	0.0861514	0.480937	0.580501	363.22	476.98	381.14	406.12
chr3	118997911	118998107	197	*	4.68491	4.85209	4.4958	0.198788	0.480962	0.580528	30.27	27.49	16.87	28.25
chr1	70032706	70034577	1872	*	11.0126	10.9914	11.0335	-0.0403852	0.480967	0.580529	2014.24	2057.34	2088.21	2103.88
chr4	10273713	10274474	762	*	5.98408	5.84588	6.1102	-0.163338	0.48097	0.580529	38.52	76.51	61.35	76.81
chr2	113968749	113969339	591	*	10.2518	10.2255	10.2776	-0.0504173	0.480974	0.580531	1203.87	1190.65	1267.65	1214.83
chr19	524285	524721	437	*	5.18235	5.32523	5.02374	0.181005	0.480981	0.580535	37.15	43.04	36.81	28.25
chr5	80809941	80810141	201	*	4.77837	4.59434	4.94157	-0.194095	0.480985	0.580537	22.01	26.3	31.44	30.02
chr15	96839301	96839902	602	*	8.33097	8.38427	8.27562	0.0918025	0.481001	0.580552	319.2	349.07	344.33	275.46
chrX	109129428	109129680	253	*	5.4551	5.31341	5.58411	-0.172701	0.481009	0.580558	41.28	38.25	54.45	41.49
chr5	56413494	56413808	315	*	6.27527	6.16576	6.37705	-0.151676	0.481035	0.580586	92.18	51.4	85.89	80.34
chr8	33192091	33192699	609	*	7.34385	7.26875	7.41524	-0.11306	0.481047	0.580596	145.84	162.58	159.51	181.87
chr5	120139065	120139297	233	*	5.3082	5.15073	5.45017	-0.184795	0.481065	0.580614	49.53	21.52	40.64	46.79
chr22	40805430	40805774	345	*	5.60587	5.47248	5.72796	-0.166338	0.481076	0.580624	48.15	40.64	52.15	53.86
chr10	98989966	98990251	286	*	4.99484	5.14569	4.82635	0.186287	0.481089	0.580636	38.52	32.28	27.61	29.13
chr9	21465984	21466251	268	*	6.50979	6.59972	6.41388	0.135703	0.481117	0.580666	93.56	100.42	86.66	83.87
chr1	84916690	84916925	236	*	4.96054	4.7911	5.11215	-0.188296	0.481124	0.580667	30.27	25.1	32.98	36.2
chr12	52386782	52387346	565	*	8.00135	7.94501	8.05558	-0.0965987	0.481124	0.580667	266.91	225.94	276.08	256.03
chr7	127739275	127739557	283	*	6.12955	6.23307	6.01801	0.151474	0.48113	0.58067	71.54	78.9	53.68	75.93
chr4	108661525	108661831	307	*	5.87522	5.74665	5.99327	-0.159673	0.481134	0.580671	44.03	63.36	68.25	59.15
chr17	1884727	1885228	502	*	7.11808	7.03516	7.19649	-0.120462	0.481139	0.580674	122.45	139.87	132.67	160.68
chr15	57271552	57271779	228	*	5.10824	4.94745	5.2529	-0.184934	0.481143	0.580674	33.02	28.69	44.48	31.78
chr9	123883793	123884346	554	*	10.4742	10.449	10.499	-0.047176	0.481148	0.580676	1373.1	1422.56	1434.06	1460.27
chr1	152750102	152750343	242	*	4.95908	5.12112	4.77651	0.191113	0.48115	0.580676	38.52	31.08	34.51	20.31
chr1	16757150	16757469	320	*	5.7627	5.88605	5.62782	0.163289	0.481157	0.58068	63.29	54.99	58.28	40.61
chr9	99871551	99871808	258	*	6.34945	6.24449	6.44729	-0.141615	0.48117	0.580692	71.54	80.09	83.59	90.94
chr1	43212579	43213244	666	*	6.79773	6.88316	6.70693	0.128946	0.481192	0.580715	132.08	104	101.23	107.71
chr21	39752381	39752632	252	*	5.99598	5.87139	6.11067	-0.158011	0.481207	0.580726	63.29	53.79	55.22	82.99
chr15	86127387	86127738	352	*	8.04191	7.9855	8.0962	-0.09374	0.481209	0.580726	246.28	260.6	280.68	266.63
chr2	227487303	227487521	219	*	5.11989	4.94587	5.27516	-0.188981	0.481211	0.580726	23.39	38.25	48.31	29.13
chr5	97827839	97828303	465	*	6.70344	6.61391	6.78775	-0.130255	0.481234	0.58075	99.06	96.83	115.03	105.94
chr3	57029480	57029932	453	*	5.69406	5.56371	5.8136	-0.162762	0.481238	0.58075	46.78	47.82	55.98	56.5
chr14	56800114	56800829	716	*	8.09372	8.0395	8.14599	-0.0931126	0.48124	0.58075	275.17	251.04	293.71	272.81
chr1	20062272	20062704	433	*	9.60609	9.57331	9.63814	-0.0602536	0.481255	0.580765	752.59	771.05	799.09	794.58
chr2	46843508	46844643	1136	*	11.3744	11.3939	11.3545	0.037443	0.481265	0.580773	2762.7	2619.19	2627.32	2609.77
chr20	54925972	54926249	278	*	4.94081	5.0947	4.76852	0.189461	0.481272	0.580778	28.89	39.45	30.68	23.84
chr10	101195824	101196095	272	*	6.65323	6.74725	6.55266	0.135711	0.481294	0.5808	125.2	89.66	101.23	86.52
chr14	95986009	95986354	346	*	8.18428	8.23539	8.13129	0.089656	0.4813	0.580803	302.69	300.05	279.14	281.64
chr17	35207996	35208376	381	*	8.80175	8.84457	8.75763	0.0769378	0.481302	0.580803	456.78	462.63	452.46	413.18
chr11	128931206	128931678	473	*	8.68021	8.63587	8.72321	-0.0792133	0.481313	0.580812	405.87	389.71	435.59	409.65
chr8	90014752	90015008	257	*	5.67592	5.79492	5.54621	0.162784	0.481348	0.580851	53.66	57.38	47.55	45.91
chr18	28619541	28619764	224	*	6.5963	6.48434	6.7002	-0.145447	0.48136	0.580862	61.91	117.15	113.5	94.47
chr8	75000367	75000770	404	*	6.89708	6.80848	6.98055	-0.127276	0.481367	0.580866	114.2	109.98	110.43	142.14
chr1	151808957	151809506	550	*	9.60151	9.56877	9.63353	-0.06083	0.48138	0.580878	752.59	766.27	815.19	773.4
chr8	23371854	23372221	368	*	6.33608	6.23372	6.43165	-0.14211	0.481383	0.580879	81.17	69.34	84.36	88.29
chr11	76254095	76254581	487	*	6.30883	6.42119	6.18698	0.153174	0.481428	0.580929	112.82	58.58	69.79	75.93
chr14	32496243	32497056	814	*	7.71086	7.64196	7.77662	-0.10533	0.481459	0.58096	174.73	224.74	211.66	226.9
chr1	218572179	218572408	230	*	5.93468	6.05193	5.80706	0.157714	0.481462	0.58096	72.92	59.77	65.18	46.79
chrX	45259363	45259532	170	*	4.21535	3.98902	4.41093	-0.214452	0.481463	0.58096	23.39	8.37	22.24	20.31
chr12	15027891	15028166	276	*	5.80734	5.67616	5.92758	-0.167932	0.481474	0.580967	68.79	33.47	59.05	62.68
chr1	27933020	27933188	169	*	7.19654	7.1189	7.27023	-0.117035	0.481475	0.580967	141.71	136.28	141.87	166.86
chr21	19865788	19866135	348	*	6.35268	6.45292	6.24495	0.142641	0.481482	0.580972	96.31	78.9	82.82	68.86
chr8	9911544	9912809	1266	*	11.3608	11.3807	11.3406	0.0379229	0.481486	0.580973	2726.93	2606.04	2644.96	2541.79
chr14	52529871	52530148	278	*	5.59179	5.71819	5.45325	0.171831	0.481504	0.580991	37.15	68.14	45.25	42.38
chr12	54798235	54798721	487	*	7.33541	7.40688	7.26022	0.112947	0.481509	0.580992	181.61	157.8	161.81	144.79
chr7	32290401	32290701	301	*	5.157	4.99822	5.30003	-0.182564	0.481514	0.580995	31.64	32.28	45.25	33.55
chr2	190707935	190708137	203	*	4.59391	4.39765	4.76664	-0.199575	0.481576	0.581062	20.64	21.52	25.31	29.13
chr7	73915712	73915902	191	*	6.34122	6.22808	6.44612	-0.152155	0.481579	0.581062	94.93	54.99	72.85	101.53
chr18	47190384	47190588	205	*	4.50524	4.67934	4.30721	0.201335	0.481581	0.581062	26.14	25.1	18.41	21.19
chr5	134786049	134786366	318	*	5.34841	5.18513	5.49508	-0.179706	0.481581	0.581062	26.14	46.62	39.88	50.32
chr2	6055174	6055835	662	*	6.64449	6.55179	6.73159	-0.131748	0.481593	0.581071	90.81	96.83	106.6	105.94
chr1	233430669	233431641	973	*	10.2516	10.2795	10.2231	0.0525574	0.481601	0.581077	1234.13	1251.62	1256.91	1133.61
chr2	9368316	9368669	354	*	7.3806	7.44716	7.31081	0.110751	0.481606	0.581077	163.73	185.29	159.51	158.03
chr9	19116158	19116796	639	*	8.65836	8.61179	8.70348	-0.079704	0.481609	0.581077	378.36	404.06	406.44	427.31
chr20	34111062	34111657	596	*	7.22701	7.29954	7.15064	0.115798	0.48161	0.581077	169.23	145.84	134.97	149.21
chr5	112020471	112020897	427	*	6.92965	6.84149	7.01273	-0.125678	0.481638	0.581104	99.06	130.3	131.14	127.13
chr22	31113203	31114248	1046	*	8.64846	8.69325	8.60224	0.0802147	0.481639	0.581104	405.87	421.99	406.44	370.81
chr16	14492934	14494054	1121	*	9.73679	9.70593	9.767	-0.0580421	0.48166	0.581126	850.27	820.07	871.17	871.39
chr17	4351787	4352206	420	*	6.23656	6.12719	6.33822	-0.145854	0.481693	0.581162	63.29	76.51	85.89	75.93
chr6	110839526	110839773	248	*	5.9758	5.85209	6.08973	-0.161119	0.481706	0.581174	60.54	54.99	85.89	50.32
chr8	48618000	48618256	257	*	5.31102	5.45664	5.14904	0.183865	0.481718	0.581186	31.64	56.19	44.48	26.49
chr2	222922024	222922254	231	*	5.0399	5.19004	4.87231	0.184989	0.481731	0.581198	37.15	35.86	32.98	25.6
chr16	24834279	24834663	385	*	5.40587	5.53698	5.26165	0.172582	0.481748	0.58121	42.65	50.21	41.41	35.31
chr22	21922907	21923435	529	*	7.6814	7.74149	7.6187	0.102869	0.481749	0.58121	200.87	227.13	197.09	196
chr1	40829459	40829706	248	*	5.39867	5.52854	5.25594	0.173699	0.481751	0.58121	38.52	53.79	37.58	38.85
chr19	46766186	46766547	362	*	7.87714	7.93567	7.81614	0.0979843	0.481756	0.581213	251.78	237.89	236.2	214.54
chr11	119257552	119257724	173	*	4.51762	4.31994	4.69145	-0.20184	0.481772	0.581225	22.01	17.93	26.07	25.6
chr7	131694580	131695002	423	*	5.73459	5.58793	5.8677	-0.169382	0.481773	0.581225	31.64	64.55	56.75	60.04
chr16	88798261	88798948	688	*	7.24129	7.31147	7.16752	0.116017	0.481785	0.581236	152.72	164.97	130.37	157.15
chr6	122813080	122813579	500	*	8.03865	8.09643	7.97846	0.10131	0.481792	0.581241	227.01	320.38	260.74	243.67
chr1	25864780	25865316	537	*	8.89416	8.93464	8.85252	0.0766915	0.481808	0.581257	452.65	525.99	448.62	475.87
chr5	171373465	171373690	226	*	5.05253	4.89044	5.19823	-0.18544	0.481858	0.581313	33.02	26.3	39.88	33.55
chr8	102185944	102186244	301	*	6.67423	6.58284	6.76018	-0.134912	0.481891	0.581349	112.82	78.9	113.5	103.3
chr4	145965568	145965827	260	*	5.32526	5.45775	5.17937	0.174755	0.481897	0.581352	41.28	46.62	34.51	37.96
chr1	39364452	39364885	434	*	7.1259	7.04862	7.19925	-0.117293	0.481946	0.581407	132.08	132.69	146.47	147.44
chr15	89992090	89992370	281	*	5.09457	5.23868	4.93444	0.185536	0.481952	0.581411	28.89	46.62	27.61	33.55
chr12	96161519	96161735	217	*	6.16999	6.05634	6.27534	-0.148175	0.481991	0.581453	57.79	75.31	78.99	75.93
chr3	186412541	186412752	212	*	4.67098	4.84588	4.47191	0.202115	0.481993	0.581453	19.26	38.25	27.61	16.77
chr2	138596021	138596498	478	*	6.5462	6.44939	6.63691	-0.134844	0.482041	0.581508	83.93	90.85	96.63	102.41
chr22	17645409	17645917	509	*	6.86989	6.95114	6.78379	0.12964	0.48206	0.581524	100.44	147.04	107.36	113.01
chr16	86397894	86398499	606	*	7.01523	6.93261	7.09338	-0.121303	0.482061	0.581524	112.82	131.5	138.04	135.08
chr2	137985699	137986536	838	*	7.58299	7.51722	7.6459	-0.107667	0.482077	0.581537	205	161.38	200.15	200.41
chr21	42493607	42494330	724	*	8.68423	8.7285	8.63856	0.0824205	0.482078	0.581537	379.73	468.61	398.01	399.06
chrX	24975039	24975320	282	*	5.77127	5.63387	5.8967	-0.164968	0.482099	0.581559	37.15	62.16	64.42	54.74
chr6	43351447	43351842	396	*	7.72259	7.65703	7.7853	-0.102572	0.482116	0.581575	188.49	215.18	211.66	229.55
chr4	143328824	143329013	190	*	7.0208	7.09981	6.93721	0.122686	0.48213	0.581587	132.08	142.26	136.5	108.59
chr12	51783256	51783819	564	*	9.57355	9.60758	9.53869	0.0641731	0.482134	0.581587	740.21	820.07	782.98	704.53
chr10	6156289	6157346	1058	*	9.04971	9.08936	9.00893	0.0714632	0.482135	0.581587	568.22	521.21	519.18	511.18
chr2	66659955	66660921	967	*	10.5571	10.582	10.5317	0.046829	0.482142	0.58159	1572.59	1493.1	1514.58	1446.14
chr2	97413412	97413763	352	*	5.40178	5.25582	5.53432	-0.172607	0.482144	0.58159	35.77	40.64	46.78	45.91
chr1	185248791	185249019	229	*	5.47429	5.6014	5.33488	0.172259	0.482158	0.581604	38.52	58.58	38.34	42.38
chr17	35730302	35731018	717	*	8.53518	8.48779	8.58107	-0.0824392	0.482165	0.581608	370.1	347.87	370.4	395.53
chr7	77944488	77944713	226	*	4.88428	4.70764	5.04164	-0.190042	0.482178	0.581621	24.77	27.49	31.44	34.43
chr16	11047832	11048300	469	*	7.74217	7.67982	7.80194	-0.104516	0.482203	0.581644	228.39	181.71	236.2	210.12
chr22	40404793	40405002	210	*	4.94836	5.09851	4.78075	0.187494	0.482207	0.581644	30.27	38.25	27.61	27.37
chr3	138084952	138085162	211	*	4.94836	5.09851	4.78075	0.187494	0.482207	0.581644	30.27	38.25	27.61	27.37
chr17	31131888	31132351	464	*	5.63221	5.49069	5.76108	-0.167286	0.482235	0.581674	38.52	51.4	47.55	60.92
chr3	14457096	14457693	598	*	6.91995	6.83438	7.00073	-0.123934	0.482245	0.581683	108.69	119.54	121.93	134.2
chr12	13496448	13496624	177	*	4.2065	4.39765	3.9861	0.210487	0.48225	0.581685	20.64	21.52	12.27	19.42
chr14	35263521	35263811	291	*	5.6241	5.48887	5.74773	-0.165873	0.482259	0.581687	46.78	43.04	48.31	59.15
chrX	109927990	109928159	170	*	4.87009	4.68441	5.03456	-0.19814	0.482261	0.581687	27.52	23.91	45.25	20.31
chr16	82675056	82675250	195	*	6.18614	6.0777	6.28699	-0.148779	0.482261	0.581687	72.92	62.16	88.19	67.98
chr17	77848230	77848497	268	*	6.57086	6.47193	6.66343	-0.135972	0.482269	0.581693	86.68	90.85	89.72	113.01
chr12	124866295	124866805	511	*	10.3044	10.3317	10.2765	0.0520636	0.482284	0.581701	1258.9	1318.56	1302.92	1177.75
chr20	39795708	39796087	380	*	5.00783	4.83851	5.15935	-0.185994	0.482285	0.581701	26.14	31.08	35.28	36.2
chr1	218538993	218539316	324	*	6.77223	6.67887	6.85992	-0.130164	0.482285	0.581701	94.93	109.98	104.3	128.02
chr8	127418600	127418760	161	*	4.28604	4.07069	4.47337	-0.20837	0.482302	0.581717	19.26	14.35	21.47	22.95
chr15	78326842	78327369	528	*	7.83106	7.89038	7.7692	0.0993933	0.482308	0.581721	236.65	237.89	232.36	203.94
chr12	132404168	132404751	584	*	6.24939	6.14385	6.34773	-0.146064	0.482322	0.581735	75.67	65.75	90.49	72.4
chr15	31437530	31437763	234	*	4.50463	4.30273	4.68171	-0.206173	0.482361	0.581777	27.52	11.95	28.37	22.95
chr2	159148083	159148379	297	*	6.08619	5.96605	6.19709	-0.153326	0.482369	0.581782	50.91	74.12	80.52	66.22
chr5	14739701	14739952	252	*	5.79714	5.92566	5.65603	0.165984	0.482371	0.581782	70.17	51.4	62.88	37.96
chr12	107868488	107868966	479	*	5.50148	5.34539	5.64232	-0.176974	0.482385	0.581796	27.52	53.79	57.52	42.38
chr15	75888088	75888361	274	*	5.01244	5.1721	4.83289	0.191402	0.482395	0.581804	30.27	41.84	37.58	19.42
chr15	40376805	40377186	382	*	7.66311	7.59686	7.72644	-0.104894	0.482412	0.581821	199.5	187.68	194.02	229.55
chr7	11381036	11381247	212	*	4.65266	4.42972	4.84572	-0.206003	0.482417	0.581823	9.63	33.47	28.37	29.13
chr8	29087999	29088360	362	*	6.0642	5.94666	6.17288	-0.151017	0.482474	0.581887	56.41	66.94	67.49	76.81
chr6	126492079	126492354	276	*	5.50466	5.35496	5.64027	-0.172112	0.482491	0.581904	31.64	50.21	46.78	52.97
chr7	129598386	129598971	586	*	9.42435	9.45909	9.38875	0.0665422	0.482505	0.581913	652.15	755.51	685.59	655.09
chr11	130397529	130398018	490	*	8.89531	8.85223	8.93713	-0.0766665	0.482507	0.581913	448.53	475.78	523.01	457.33
chr9	122724165	122724361	197	*	6.0956	6.19826	5.98508	0.148463	0.482507	0.581913	71.54	75.31	61.35	65.33
chr2	201024756	201025193	438	*	5.98983	5.85883	6.10993	-0.162383	0.482523	0.581923	64.66	51.4	49.85	88.29
chr18	12637875	12638285	411	*	8.0209	8.07456	7.96516	0.0954971	0.482523	0.581923	246.28	292.88	244.63	255.15
chrX	122907502	122907749	248	*	5.41202	5.25836	5.55088	-0.183643	0.482525	0.581923	55.03	21.52	51.38	42.38
chr1	184019879	184021380	1502	*	10.6075	10.6304	10.5841	0.0453273	0.482538	0.581935	1550.58	1619.81	1538.36	1531.78
chr1	181080818	181081067	250	*	7.83734	7.89858	7.77339	0.103063	0.482575	0.581976	257.28	219.96	194.79	242.79
chr11	6294508	6294660	153	*	4.3833	4.56371	4.17706	0.204202	0.482579	0.581976	23.39	23.91	17.64	18.54
chr1	144692665	144692877	213	*	6.00685	5.89044	6.11456	-0.153425	0.482603	0.582002	66.04	52.6	64.42	74.16
chr14	25350771	25351086	316	*	4.80385	4.61375	4.9718	-0.195187	0.482613	0.58201	17.89	31.08	34.51	28.25
chr20	3672780	3673042	263	*	4.88381	5.04085	4.70755	0.190713	0.482621	0.582016	37.15	28.69	22.24	30.02
chr1	160377469	160378747	1279	*	7.7653	7.69913	7.82856	-0.10256	0.482625	0.582017	188.49	227.13	216.26	238.38
chr1	211792461	211793736	1276	*	7.40569	7.33413	7.47387	-0.113441	0.482628	0.582017	163.73	158.99	200.15	155.39
chr1	202545475	202545750	276	*	7.2842	7.21006	7.3547	-0.118106	0.482647	0.582037	170.61	125.52	176.38	150.97
chr9	88123619	88123872	254	*	5.13624	4.97513	5.28114	-0.182243	0.48266	0.582049	33.02	29.89	34.51	43.26
chr1	149684715	149685798	1084	*	6.74554	6.82795	6.65815	0.127962	0.482679	0.582067	110.07	117.15	100.46	101.53
chr18	39036789	39037172	384	*	6.16344	5.92674	6.36672	-0.212967	0.482693	0.582081	34.4	87.27	82.06	82.99
chr9	92740558	92740767	210	*	4.99276	4.80805	5.15648	-0.192152	0.482709	0.582096	26.14	29.89	24.54	46.79
chr13	47480684	47480864	181	*	4.86905	4.6945	5.02474	-0.191358	0.482715	0.582099	30.27	21.52	30.68	34.43
chr1	63156085	63156530	446	*	8.82438	8.78219	8.86537	-0.0761492	0.482725	0.582108	460.91	419.6	463.96	468.8
chr6	116589713	116590029	317	*	8.00291	8.05854	7.94504	0.094362	0.482734	0.582116	273.79	259.41	255.37	237.49
chr14	60221040	60221335	296	*	5.74301	5.61573	5.85996	-0.163857	0.482754	0.582135	55.03	43.04	66.72	49.44
chr6	41149391	41150174	784	*	8.2091	8.15257	8.26349	-0.0920338	0.482774	0.582155	255.91	313.2	314.42	300.18
chr11	86349165	86349420	256	*	5.51249	5.37508	5.63794	-0.171202	0.482777	0.582155	49.53	33.47	53.68	45.91
chr10	121238598	121238813	216	*	4.66847	4.83851	4.47567	0.197604	0.482786	0.582159	26.14	31.08	26.84	17.66
chr17	11884255	11884447	193	*	4.66847	4.83851	4.47567	0.197604	0.482786	0.582159	26.14	31.08	26.84	17.66
chr10	90188180	90188788	609	*	7.16104	7.23771	7.08007	0.118441	0.482789	0.582159	159.6	142.26	148.77	121.84
chr18	42259950	42260885	936	*	9.17784	9.21396	9.14079	0.0683263	0.482798	0.582166	579.23	608.48	555.99	572.98
chr2	27226744	27227191	448	*	6.86126	6.76979	6.94727	-0.127814	0.482812	0.58218	96.31	121.93	113.5	133.31
chr3	147370539	147370799	261	*	5.23615	5.38446	5.07084	0.183335	0.482837	0.582205	53.66	29.89	28.37	38.85
chr18	11052907	11053079	173	*	4.48991	4.66403	4.29186	0.203156	0.482858	0.582228	22.01	28.69	15.34	23.84
chr16	67383127	67383430	304	*	6.94603	7.02433	6.86324	0.123442	0.482864	0.582231	134.83	125.52	106.6	126.25
chr18	28979714	28980065	352	*	6.49412	6.58454	6.39765	0.136943	0.482876	0.582238	96.31	95.63	75.92	92.7
chr9	95443131	95443347	217	*	4.74058	4.55266	4.90681	-0.196124	0.482877	0.582238	20.64	26.3	35.28	24.72
chr5	17267331	17267549	219	*	5.03796	5.19848	4.85731	0.19069	0.482892	0.582254	49.53	23.91	25.31	32.67
chr13	20138847	20139352	506	*	7.15056	7.22363	7.0736	0.116314	0.482906	0.582262	155.47	143.45	133.44	135.96
chr2	157759898	157760140	243	*	5.19858	5.34218	5.03909	0.185252	0.482906	0.582262	26.14	54.99	32.21	33.55
chr5	58484349	58484592	244	*	5.89999	6.00963	5.78134	0.155946	0.482911	0.582265	61.91	66.94	49.08	60.92
chr20	52421886	52422754	869	*	8.51831	8.46913	8.56586	-0.0854882	0.482936	0.58229	345.34	363.41	411.81	346.09
chr16	813368	813900	533	*	6.3554	6.44939	6.25485	0.139952	0.482938	0.58229	83.93	90.85	75.92	76.81
chr1	204732616	204733445	830	*	10.0018	9.97308	10.03	-0.0537313	0.482943	0.582293	989.23	1020.9	1059.82	1031.19
chr2	37330823	37331235	413	*	7.25057	7.17142	7.32561	-0.122172	0.482983	0.582337	174.73	113.57	149.54	171.28
chr8	18611210	18611537	328	*	7.03807	7.11925	6.95204	0.122792	0.48299	0.582337	151.34	126.72	137.27	110.36
chr1	224701386	224701876	491	*	8.82363	8.86541	8.7806	0.0769305	0.482991	0.582337	440.27	492.52	453.99	425.54
chr18	57374673	57374884	212	*	4.4242	4.21258	4.60871	-0.209877	0.482994	0.582337	27.52	9.56	27.61	21.19
chrX	118863880	118864225	346	*	6.41587	6.50938	6.31587	0.138077	0.482996	0.582337	94.93	87.27	78.99	80.34
chr20	31165469	31165687	219	*	5.99515	6.10301	5.87857	0.151882	0.483053	0.582402	72.92	64.55	56.75	60.92
chr12	108070069	108070475	407	*	5.54894	5.413	5.67317	-0.168204	0.483062	0.58241	48.15	37.06	49.08	52.97
chr14	23516396	23516615	220	*	4.79635	4.95429	4.61896	0.192449	0.483067	0.582412	26.14	35.86	25.31	23.84
chr6	33050543	33050804	262	*	6.1782	6.2897	6.05736	0.1579	0.483073	0.582415	53.66	102.81	76.69	56.5
chr14	56949042	56949298	257	*	5.40823	5.53698	5.26685	0.17267	0.483077	0.582416	42.65	50.21	33.74	43.26
chr3	71129762	71130008	247	*	4.91696	5.07311	4.74184	0.189487	0.483196	0.582555	30.27	37.06	31.44	22.07
chr21	36653246	36653396	151	*	4.53688	4.70764	4.34315	0.20014	0.483198	0.582555	24.77	27.49	17.64	22.95
chr18	10015224	10015755	532	*	9.5297	9.56194	9.49672	0.0612626	0.483222	0.582579	752.59	759.1	714.73	730.13
chr11	64523324	64523721	398	*	6.14515	6.25645	6.02453	0.152193	0.483224	0.582579	81.17	71.73	78.99	51.21
chr6	42125685	42126328	644	*	7.75585	7.68663	7.8219	-0.10542	0.483242	0.582597	188.49	223.55	200.92	251.62
chr22	25939955	25940201	247	*	5.3487	5.19582	5.48691	-0.176035	0.483264	0.58262	30.27	43.04	49.08	40.61
chr2	104575705	104575966	262	*	6.29205	6.18892	6.3883	-0.144432	0.483302	0.582661	82.55	63.36	88.96	78.58
chr5	94619485	94621235	1751	*	10.746	10.7235	10.7682	-0.0431253	0.483324	0.582684	1684.04	1697.51	1746.18	1741.91
chrX	114666666	114666870	205	*	4.78556	4.60508	4.94595	-0.193986	0.483339	0.582699	24.77	23.91	36.04	25.6
chr1	30321967	30322255	289	*	5.45385	5.58454	5.31014	0.174196	0.483352	0.58271	48.15	47.82	29.91	49.44
chr17	38092245	38092481	237	*	6.90794	6.99555	6.81467	0.129671	0.483374	0.582731	132.08	123.13	134.2	90.94
chr12	109603560	109603750	191	*	4.46134	4.64008	4.25728	0.202053	0.483375	0.582731	24.77	25.1	21.47	16.77
chr8	10137989	10138324	336	*	6.60063	6.50795	6.68771	-0.132538	0.483383	0.582737	93.56	88.46	101.99	104.18
chr16	11640414	11640702	289	*	5.51574	5.37822	5.6413	-0.171268	0.483397	0.58275	50.91	32.28	52.15	47.68
chr3	167883470	167883963	494	*	6.74409	6.65469	6.82828	-0.128285	0.483414	0.582767	96.31	105.2	114.26	113.01
chr12	2954482	2954968	487	*	6.24755	6.34498	6.14306	0.145439	0.483452	0.582808	72.92	89.66	63.65	77.69
chr8	116791576	116791818	243	*	7.04464	6.96618	7.11905	-0.119987	0.483469	0.582822	129.33	120.74	146.47	131.55
chr13	71815142	71815368	227	*	5.89561	5.76979	6.01133	-0.159192	0.48347	0.582822	48.15	60.97	75.15	53.86
chr9	2220087	2220373	287	*	5.5426	5.40496	5.66824	-0.171521	0.483516	0.582874	53.66	31.08	51.38	50.32
chr1	8000759	8001981	1223	*	8.5893	8.63641	8.5406	0.0824609	0.483531	0.582889	399	396.88	399.54	345.2
chr12	106507529	106507726	198	*	5.09239	4.9262	5.24139	-0.183195	0.483535	0.58289	26.14	34.67	36.81	38.85
chr22	31457140	31457481	342	*	7.4306	7.35952	7.49835	-0.1094	0.483548	0.582901	152.72	175.73	183.28	178.34
chr5	65493539	65494227	689	*	6.22153	6.1155	6.3203	-0.145816	0.483552	0.582901	72.92	65.75	87.42	72.4
chr3	30699913	30700363	451	*	7.62759	7.55586	7.69592	-0.110195	0.483554	0.582901	162.35	213.98	229.3	185.4
chr1	170308007	170308193	187	*	4.66164	4.83109	4.4696	0.196413	0.483564	0.58291	33.02	23.91	22.24	22.07
chr18	23787919	23788188	270	*	5.41055	5.266	5.54193	-0.174433	0.483567	0.58291	39.9	37.06	55.22	37.96
chr5	37006154	37006337	184	*	4.47776	4.27611	4.65465	-0.202628	0.483588	0.582931	22.01	16.74	23.01	27.37
chr13	52406529	52406924	396	*	7.06552	7.14039	6.98654	0.120056	0.483608	0.582952	127.95	154.21	132.67	120.95
chr1	27970250	27970882	633	*	7.8302	7.88893	7.76897	0.0984283	0.483614	0.582955	242.15	231.91	227	209.24
chr10	75811788	75812016	229	*	6.06465	5.95087	6.1701	-0.149835	0.48362	0.582959	59.16	64.55	75.15	68.86
chr10	23789575	23789791	217	*	4.98324	4.81269	5.13574	-0.188893	0.483638	0.582976	27.52	28.69	42.95	27.37
chr15	89447835	89448530	696	*	8.96907	9.00985	8.9271	0.0731425	0.483675	0.583014	542.08	488.93	486.2	487.35
chr4	149872621	149872826	206	*	4.65377	4.44772	4.83403	-0.200916	0.483676	0.583014	13.76	29.89	31.44	25.6
chr3	156295549	156295892	344	*	7.36671	7.29592	7.43418	-0.11031	0.48368	0.583014	154.09	160.19	176.38	169.51
chr8	102962070	102962294	225	*	4.62217	4.41987	4.79956	-0.201378	0.483682	0.583014	16.51	26.3	34.51	21.19
chr19	43695895	43696109	215	*	5.38661	5.24341	5.51687	-0.172675	0.483697	0.583029	39.9	35.86	48.31	43.26
chr2	97636720	97636925	206	*	4.94787	4.76741	5.10824	-0.18969	0.483725	0.583058	23.39	31.08	28.37	40.61
chr22	39629495	39630656	1162	*	7.47653	7.54466	7.40502	0.109645	0.48376	0.583098	185.74	187.68	187.12	151.85
chr9	94291226	94291417	192	*	4.59218	4.39765	4.76356	-0.19841	0.483777	0.583114	20.64	21.52	26.07	28.25
chr15	65657722	65657918	197	*	5.03959	4.87278	5.18909	-0.186104	0.483791	0.583128	27.52	31.08	42.95	30.02
chr21	27268099	27268546	448	*	6.09772	6.21127	5.97447	0.153438	0.483805	0.58314	90.81	57.38	67.49	58.27
chr7	30183551	30183921	371	*	6.48513	6.57553	6.38869	0.135459	0.48381	0.583143	96.31	94.44	82.82	84.76
chr2	85122055	85122668	614	*	8.53632	8.48851	8.58259	-0.0828401	0.483835	0.583169	372.85	345.48	365.03	401.71
chr20	39426203	39426380	178	*	4.56248	4.73845	4.36204	0.20444	0.483838	0.583169	15.13	38.25	19.94	21.19
chr7	133694581	133694801	221	*	4.69639	4.49827	4.87056	-0.197428	0.48385	0.583179	16.51	28.69	27.61	30.9
chr4	151102813	151103021	209	*	4.62843	4.43423	4.79956	-0.202917	0.483878	0.58321	28.89	14.35	34.51	21.19
chr4	22364648	22365051	404	*	6.10176	5.9839	6.21071	-0.150309	0.483886	0.583216	53.66	72.92	71.32	76.81
chr10	23120605	23120789	185	*	4.40793	4.19582	4.5928	-0.20445	0.48389	0.583217	15.13	21.52	25.31	22.95
chr5	16593795	16594036	242	*	6.97993	6.89701	7.05833	-0.125783	0.483893	0.583217	140.34	98.03	128.84	137.73
chr7	116707475	116707719	245	*	5.27809	5.4191	5.12179	0.178683	0.483909	0.583232	50.91	34.67	29.91	39.73
chr12	24385486	24385718	233	*	4.39848	4.15987	4.60317	-0.210406	0.483927	0.58325	8.26	27.49	23.01	25.6
chr3	196421118	196421326	209	*	5.21666	5.05903	5.35876	-0.179473	0.483942	0.583264	34.4	32.28	35.28	46.79
chr20	59871225	59871659	435	*	6.41547	6.31444	6.50989	-0.139	0.484	0.58333	74.3	84.88	96.63	85.64
chr12	46525611	46525815	205	*	4.87951	4.70452	5.03556	-0.193817	0.484032	0.583366	33.02	19.13	39.11	26.49
chr10	126687938	126689409	1472	*	9.78015	9.7486	9.81102	-0.0574037	0.484097	0.58344	840.64	879.84	881.91	914.65
chr3	142370661	142370913	253	*	6.50245	6.40227	6.59612	-0.141305	0.484118	0.583461	86.68	82.48	115.8	77.69
chr10	106281762	106282320	559	*	5.77369	5.64626	5.89076	-0.163378	0.484124	0.583464	61.91	38.25	55.98	62.68
chr9	81216915	81217151	237	*	5.02385	4.86107	5.1701	-0.185251	0.484134	0.583473	33.02	25.1	37.58	34.43
chr20	53263445	53263685	241	*	5.096	5.25667	4.91516	0.195737	0.484147	0.583485	17.89	58.58	32.98	27.37
chr17	4761420	4761704	285	*	6.94263	6.84744	7.03194	-0.129974	0.484151	0.583486	88.05	142.26	125.77	135.96
chr7	17273716	17273960	245	*	6.14843	6.24963	6.03959	0.147596	0.48417	0.583506	75.67	76.51	58.28	73.28
chr8	22583341	22583554	214	*	4.73032	4.89919	4.53903	0.194924	0.48418	0.583513	35.77	23.91	25.31	21.19
chr5	65097082	65097551	470	*	6.73509	6.81962	6.64529	0.130128	0.484183	0.583513	118.32	107.59	88.96	111.24
chr6	29741294	29741475	182	*	4.36802	4.15531	4.55336	-0.204888	0.484187	0.583515	16.51	19.13	22.24	24.72
chr7	132824098	132824493	396	*	6.59984	6.69199	6.5014	0.134526	0.484203	0.58353	118.32	88.46	92.03	89.17
chr16	19430879	19431432	554	*	8.3141	8.36417	8.26222	0.0888036	0.484247	0.583579	339.83	319.18	282.98	331.08
chr13	74637026	74637445	420	*	6.7909	6.69514	6.8807	-0.130975	0.484272	0.583604	85.3	121.93	111.2	124.48
chr17	59234993	59235176	184	*	4.54636	4.72251	4.34567	0.199545	0.484274	0.583604	28.89	23.91	23.01	17.66
chrX	48726121	48726733	613	*	9.02971	8.98993	9.06843	-0.0711562	0.484278	0.583605	498.06	518.82	547.55	526.19
chr7	136776218	136776468	251	*	5.8967	5.77218	6.01133	-0.158476	0.484282	0.583606	49.53	59.77	75.15	53.86
chr12	105441153	105441388	236	*	5.15482	5.29819	4.9956	0.181054	0.484308	0.583634	44.03	34.67	27.61	36.2
chr9	111523899	111524433	535	*	7.44362	7.37577	7.50841	-0.108182	0.484316	0.58364	171.98	160.19	184.05	180.11
chr7	131144052	131144368	317	*	6.17357	6.2738	6.06585	0.146554	0.484348	0.583673	77.05	77.7	59.82	74.16
chr2	242249088	242249558	471	*	8.75905	8.80095	8.71589	0.076253	0.48435	0.583673	448.53	443.51	417.18	423.78
chr3	151186003	151186423	421	*	6.93821	6.85659	7.01547	-0.124467	0.484368	0.583692	126.58	105.2	139.57	119.19
chr10	47045065	47045565	501	*	9.01219	8.97231	9.051	-0.0741135	0.484381	0.583703	540.71	463.83	545.25	515.6
chr3	184473810	184474189	380	*	5.06021	4.89919	5.20505	-0.184777	0.484392	0.583712	35.77	23.91	37.58	36.2
chrX	123540471	123540847	377	*	7.54788	7.47623	7.61614	-0.108883	0.484437	0.583764	154.09	202.03	201.69	190.7
chr10	50480381	50481381	1001	*	6.42166	6.51544	6.32135	0.13928	0.484447	0.583771	82.55	100.42	86.66	73.28
chr9	129236300	129237731	1432	*	10.6877	10.664	10.7109	-0.0443071	0.484469	0.583794	1582.22	1662.85	1675.63	1676.57
chr6	137397700	137398134	435	*	8.07478	8.01039	8.13642	-0.0996545	0.484483	0.583805	213.26	302.44	277.61	285.17
chr3	16106632	16106880	249	*	8.12454	8.06785	8.17908	-0.0920829	0.484485	0.583805	254.53	282.12	276.84	302.82
chr8	6163366	6163710	345	*	6.0306	5.91195	6.14023	-0.151695	0.484488	0.583805	52.28	68.14	71.32	69.75
chr1	241486911	241487115	205	*	4.86123	5.02245	4.67971	0.191518	0.484491	0.583805	39.9	25.1	23.01	28.25
chr3	193995078	193995933	856	*	8.74753	8.70324	8.7905	-0.0774387	0.484497	0.58381	422.39	411.23	425.62	459.98
chr7	38791108	38791361	254	*	4.60034	4.40994	4.76852	-0.198713	0.484501	0.583811	23.39	19.13	30.68	23.84
chr9	86211747	86212315	569	*	6.14598	6.25539	6.0276	0.149955	0.484508	0.583814	89.43	63.36	71.32	59.15
chr16	28856772	28856960	189	*	7.57352	7.63682	7.50732	0.10526	0.484512	0.583816	191.24	206.81	191.72	172.16
chr1	231977725	231977958	234	*	5.84015	5.95508	5.71527	0.157167	0.48452	0.583822	61.91	62.16	58.28	46.79
chr4	57696834	57697243	410	*	7.62336	7.68671	7.55711	0.103705	0.484545	0.583848	216.01	196.05	194.79	181.87
chr10	81453678	81453906	229	*	4.31604	4.50616	4.09701	0.207813	0.484686	0.584015	27.52	17.93	13.04	21.19
chr2	99215236	99215576	341	*	5.37892	5.23307	5.51137	-0.173213	0.484689	0.584015	35.77	39.45	50.61	40.61
chr19	53425915	53426902	988	*	8.82545	8.78234	8.86731	-0.0754443	0.484716	0.584043	425.14	455.46	473.16	460.86
chr5	118734636	118735187	552	*	7.51327	7.57664	7.447	0.10722	0.484756	0.584087	185.74	196.05	161.81	187.17
chr9	99619163	99619577	415	*	8.55269	8.59813	8.50578	0.084349	0.484759	0.584087	349.47	425.57	353.53	373.45
chr18	60251423	60251899	477	*	8.43618	8.48538	8.38525	0.0849196	0.484772	0.5841	370.1	346.68	353.53	315.19
chr5	89902459	89902663	205	*	4.77693	4.93474	4.59972	0.191372	0.484799	0.584125	28.89	32.28	23.77	24.72
chr11	124706651	124707688	1038	*	9.33356	9.29703	9.36918	-0.065745	0.4848	0.584125	632.89	625.21	635.74	686.87
chr20	12965655	12965869	215	*	5.11449	5.25582	4.95781	0.181592	0.484804	0.584126	35.77	40.64	26.84	35.31
chr8	122612148	122612972	825	*	9.50144	9.4678	9.53432	-0.0617051	0.484809	0.584129	698.93	717.26	748.47	734.55
chr22	37485489	37485949	461	*	6.82915	6.7424	6.91099	-0.13026	0.484818	0.584135	119.7	94.44	136.5	104.18
chr2	163989418	163989640	223	*	5.08935	5.24341	4.91685	0.185452	0.484821	0.584135	39.9	35.86	38.34	22.07
chr3	176954540	176954791	252	*	4.85679	5.01291	4.68171	0.190131	0.484825	0.584137	27.52	37.06	28.37	22.95
chr7	72857546	72858010	465	*	6.0479	5.93261	6.15466	-0.150177	0.484832	0.584142	56.41	65.75	73.62	68.86
chr12	81731705	81732058	354	*	6.56394	6.46752	6.65432	-0.133699	0.484867	0.58418	82.55	94.44	98.16	103.3
chr14	67584994	67585234	241	*	4.79689	4.61573	4.95781	-0.192944	0.484877	0.584186	27.52	21.52	26.84	35.31
chr4	93308660	93308931	272	*	5.42095	5.27946	5.54979	-0.17229	0.484879	0.584186	45.4	32.28	46.01	47.68
chr2	201606254	201606498	245	*	4.58507	4.7548	4.39268	0.197435	0.484885	0.584191	28.89	25.1	19.94	22.07
chr11	11014777	11015082	306	*	6.81427	6.89906	6.72418	0.128284	0.484897	0.584201	115.57	123.13	119.63	91.82
chr1	37951662	37951891	230	*	6.50656	6.4109	6.59627	-0.134883	0.484908	0.584207	85.3	84.88	98.16	95.35
chrX	118744113	118744358	246	*	6.57299	6.47724	6.66279	-0.133404	0.484908	0.584207	82.55	95.63	101.99	100.65
chr16	24712120	24713290	1171	*	10.9071	10.8859	10.9279	-0.0413294	0.484951	0.584255	1922.06	1862.48	1953.24	1943.2
chr14	77492115	77492265	151	*	7.6768	7.7373	7.61365	0.10192	0.484961	0.584263	218.76	208.01	188.65	203.06
chr2	65760032	65760453	422	*	5.88416	5.75721	6.00084	-0.159493	0.484976	0.584278	59.16	49.01	52.15	75.93
chr13	107300337	107300526	190	*	4.49461	4.2736	4.68623	-0.204875	0.484991	0.584292	12.38	26.3	21.47	30.02
chr14	91124902	91125395	494	*	8.63441	8.67911	8.58828	0.080105	0.485032	0.584338	399	420.79	403.38	366.39
chr14	102237110	102237750	641	*	7.52699	7.45701	7.59374	-0.107136	0.485056	0.584363	163.73	187.68	183.28	203.06
chr13	61192147	61192639	493	*	6.51378	6.60324	6.4184	0.13545	0.485059	0.584363	88.05	106.39	88.96	82.11
chr11	118407510	118407700	191	*	4.51463	4.68947	4.31564	0.200474	0.485119	0.584428	28.89	22.71	16.87	22.95
chr9	137516446	137517224	779	*	9.44822	9.52534	9.36674	0.121601	0.48512	0.584428	637.02	836.8	714.73	605.65
chr16	71928157	71930176	2020	*	11.7175	11.7343	11.7005	0.0336468	0.485165	0.584476	3344.68	3469.15	3325.95	3330.19
chr6	163682066	163682284	219	*	4.77056	4.58353	4.93611	-0.193656	0.485166	0.584476	19.26	28.69	32.98	28.25
chrX	129213798	129214306	509	*	7.62921	7.56345	7.69211	-0.103857	0.485177	0.584486	177.48	200.83	213.19	200.41
chr16	73044375	73044602	228	*	4.91307	4.74027	5.06737	-0.187831	0.485228	0.584544	24.77	28.69	35.28	31.78
chr7	102090767	102091076	310	*	5.89362	6.00432	5.77371	0.154262	0.48528	0.584602	67.42	60.97	52.91	56.5
chr6	166308967	166309208	242	*	4.8657	5.03043	4.67971	0.192814	0.485297	0.584619	42.65	22.71	23.01	28.25
chr6	49574817	49575117	301	*	5.90877	5.7689	6.03626	-0.163711	0.485302	0.58462	38.52	70.53	54.45	76.81
chr9	101762756	101763086	331	*	7.47212	7.53724	7.40392	0.107344	0.485308	0.58462	180.24	191.27	177.15	161.57
chr3	46699249	46699530	282	*	5.56702	5.43009	5.69208	-0.167082	0.48531	0.58462	46.78	39.45	46.01	57.39
chr18	72264359	72266171	1813	*	11.5867	11.6041	11.5691	0.0343607	0.48531	0.58462	3119.05	3106.93	3011.53	3065.33
chr15	41383273	41383596	324	*	5.27569	5.12112	5.4153	-0.181532	0.485337	0.584649	38.52	31.08	54.45	30.9
chr1	179106802	179107249	448	*	7.43898	7.36604	7.50841	-0.110276	0.485346	0.584656	145.84	184.1	184.05	180.11
chr2	180801462	180801700	239	*	5.05018	5.19715	4.88652	0.182537	0.485355	0.584662	39.9	33.47	29.14	30.02
chrX	77279898	77280580	683	*	6.48587	6.57638	6.3893	0.136007	0.48537	0.584677	88.05	102.81	88.19	79.46
chr4	171774628	171774944	317	*	6.91697	6.99555	6.83387	0.122173	0.485387	0.584694	132.08	123.13	114.26	113.89
chr3	36422971	36423183	213	*	6.53837	6.43743	6.6327	-0.136525	0.485391	0.584694	72.92	100.42	100.46	98
chr2	232161586	232162257	672	*	7.72959	7.66859	7.78813	-0.101108	0.485403	0.584702	213.26	193.66	229.3	212.77
chr17	36579970	36580209	240	*	7.83424	7.89141	7.77471	0.100196	0.485404	0.584702	211.88	263	215.49	222.48
chr19	2004939	2005534	596	*	9.24032	9.2031	9.2766	-0.0666557	0.485411	0.584704	575.1	603.69	618.87	621.54
chr20	60106674	60106936	263	*	6.21693	6.31607	6.11047	0.143981	0.485412	0.584704	75.67	83.68	72.85	65.33
chr6	5094543	5094974	432	*	6.70565	6.61656	6.78955	-0.128936	0.485414	0.584704	101.81	94.44	107.36	113.89
chr12	12343534	12343791	258	*	5.27591	5.11972	5.41682	-0.176724	0.485418	0.584705	28.89	40.64	42.18	43.26
chr11	86167192	86167445	254	*	7.77086	7.70826	7.83085	-0.0997037	0.485421	0.584705	199.5	218.76	223.16	232.2
chr3	98399551	98399966	416	*	5.9212	6.04159	5.78985	0.160442	0.485435	0.584718	83.93	47.82	50.61	60.04
chr13	102108208	102108628	421	*	9.49806	9.46502	9.53036	-0.0619004	0.485455	0.584735	723.7	689.76	746.17	732.78
chr1	242153366	242153777	412	*	8.84267	8.7996	8.8845	-0.0755513	0.485456	0.584735	451.28	439.92	451.69	493.53
chr12	50725154	50725440	287	*	5.59602	5.72497	5.45441	0.166822	0.485494	0.584778	59.16	46.62	50.61	37.08
chr2	223229040	223229522	483	*	6.30497	6.20069	6.40222	-0.143311	0.485538	0.584827	82.55	64.55	78.22	90.94
chr18	29399565	29399933	369	*	6.99517	6.91168	7.07408	-0.122191	0.485561	0.584851	122.45	118.35	121.17	148.32
chr14	70117634	70118051	418	*	5.93299	5.80978	6.0465	-0.162366	0.485577	0.584866	71.54	40.64	77.45	54.74
chr1	173767775	173768009	235	*	4.87116	4.68758	5.03399	-0.191005	0.485583	0.58487	19.26	32.28	33.74	31.78
chr2	150244732	150245229	498	*	5.8265	5.70109	5.94187	-0.161569	0.485618	0.584908	55.03	49.01	74.39	48.56
chr2	23534168	23534361	194	*	4.88962	5.04874	4.71075	0.190782	0.485658	0.584953	39.9	26.3	21.47	30.9
chr10	62177759	62178037	279	*	6.71702	6.62796	6.8009	-0.131158	0.485733	0.585039	104.56	93.24	125	98
chr5	10353061	10354574	1514	*	11.1258	11.1454	11.1058	0.038602	0.485737	0.58504	2267.4	2262.95	2191.73	2216.01
chr14	50802076	50802557	482	*	6.47709	6.38076	6.56739	-0.137648	0.485745	0.585046	94.93	71.73	94.33	95.35
chr14	75781834	75782086	253	*	5.16642	5.01039	5.30721	-0.179782	0.485781	0.585085	35.77	28.69	36.81	42.38
chrX	68047667	68048059	393	*	8.17899	8.23182	8.12414	0.0929016	0.485804	0.58511	309.57	291.69	250.77	307.24
chr5	62182853	62183111	259	*	4.90526	4.72066	5.0689	-0.192548	0.485828	0.585135	19.26	33.47	40.64	26.49
chr1	205042669	205042868	200	*	4.60618	4.40994	4.77888	-0.198836	0.485832	0.585135	23.39	19.13	22.24	32.67
chr7	73041127	73041532	406	*	6.26757	6.15895	6.36858	-0.147027	0.485854	0.585159	68.79	74.12	98.16	67.1
chr10	29977872	29978419	548	*	7.33825	7.26367	7.40916	-0.112462	0.485857	0.585159	137.58	169.75	174.85	165.1
chr2	28389832	28390172	341	*	6.4254	6.51881	6.32553	0.137026	0.485863	0.585161	94.93	88.46	83.59	76.81
chr9	86264033	86264367	335	*	7.64405	7.71075	7.57412	0.107624	0.485874	0.585169	205	213.98	217.79	163.33
chr16	724475	725115	641	*	6.93592	7.01266	6.85487	0.121838	0.485876	0.585169	127.95	130.3	109.66	121.84
chr10	11466385	11466820	436	*	7.34461	7.2738	7.41211	-0.110183	0.485878	0.585169	154.09	155.41	170.25	170.39
chr2	169849146	169849814	669	*	7.59544	7.5213	7.66595	-0.113113	0.485885	0.585173	158.22	209.2	233.13	173.04
chr3	150213427	150213684	258	*	5.16801	4.9967	5.32111	-0.183406	0.485906	0.585194	22.01	41.84	37.58	42.38
chrX	67867104	67867894	791	*	10.5157	10.4889	10.542	-0.0489253	0.485908	0.585194	1351.08	1522.98	1491.58	1490.29
chr17	29058324	29059460	1137	*	9.89767	9.92629	9.86848	0.0545688	0.485913	0.585196	974.1	971.89	936.36	933.2
chr1	86846014	86846260	247	*	5.60312	5.4596	5.73365	-0.168051	0.485918	0.585198	33.02	54.99	55.22	51.21
chr5	61608542	61608788	247	*	4.80248	4.62631	4.95946	-0.192609	0.485923	0.585199	30.27	19.13	32.21	30.02
chr19	42596433	42597012	580	*	8.73639	8.77864	8.69287	0.076479	0.485925	0.585199	444.4	433.94	411.81	415.83
chr1	10177914	10178179	266	*	4.61084	4.42214	4.7777	-0.198193	0.485938	0.585211	26.14	16.74	28.37	26.49
chr12	58226667	58227412	746	*	9.50457	9.46727	9.54093	-0.0651373	0.485995	0.585275	649.4	766.27	738.5	751.32
chr6	157540991	157541320	330	*	5.84552	5.95639	5.72541	0.157812	0.48602	0.585303	53.66	70.53	47.55	58.27
chr1	221199331	221199574	244	*	5.10703	4.94745	5.2507	-0.183307	0.48603	0.58531	33.02	28.69	45.25	30.9
chr15	63551828	63552156	329	*	6.22582	6.12112	6.32344	-0.144982	0.486061	0.585344	77.05	62.16	85.12	75.04
chr4	40899602	40899980	379	*	6.93682	7.02107	6.84734	0.125387	0.486081	0.585364	148.59	111.18	123.47	106.83
chr13	30522473	30522698	226	*	4.85887	4.68124	5.01701	-0.194631	0.486094	0.585376	35.77	15.54	32.98	31.78
chr5	129881983	129882214	232	*	4.85008	4.66915	5.01082	-0.192978	0.486107	0.585386	23.39	27.49	40.64	23.84
chr1	199654517	199654852	336	*	7.65339	7.71385	7.59027	0.101814	0.486108	0.585386	211.88	208.01	189.42	196
chr18	8665402	8665932	531	*	8.03099	7.97228	8.08741	-0.0997914	0.486127	0.585405	293.06	209.2	267.64	276.34
chr3	121478010	121478209	200	*	4.685	4.84758	4.50176	0.193606	0.486168	0.585451	28.89	28.69	21.47	23.84
chr2	54675424	54675668	245	*	4.60212	3.57946	5.19456	-0.156479	0.48618	0.58546	0	23.91	35.28	37.96
chr14	68051657	68051964	308	*	5.16736	4.99262	5.3232	-0.184709	0.486198	0.585475	20.64	43.04	36.81	43.26
chr9	123458892	123459654	763	*	8.12608	8.01429	8.22982	-0.149039	0.486199	0.585475	315.07	202.03	291.41	309.01
chr1	151507229	151507477	249	*	8.6656	8.61681	8.71278	-0.0816051	0.486201	0.585475	353.59	431.55	423.32	415.83
chr1	7358793	7360047	1255	*	11.3275	11.3466	11.308	0.0371982	0.486206	0.585477	2597.6	2610.82	2587.44	2483.52
chr3	12932186	12932386	201	*	4.87175	5.04628	4.67317	0.196843	0.486221	0.585492	48.15	17.93	24.54	26.49
chr1	27293288	27293850	563	*	8.33534	8.38335	8.28568	0.0872523	0.486229	0.585498	306.81	361.02	309.82	314.3
chr19	40828182	40828446	265	*	5.92704	6.03888	5.80581	0.15553	0.486234	0.585499	72.92	58.58	48.31	63.57
chrX	13032872	13033187	316	*	5.87286	5.99771	5.73618	0.162059	0.486249	0.585514	81.17	46.62	59.82	46.79
chr4	11807529	11807829	301	*	6.96291	6.88274	7.03885	-0.121096	0.486287	0.585556	122.45	113.57	134.97	128.02
chr3	147561218	147561435	218	*	5.03154	5.18647	4.85796	0.186379	0.486293	0.585559	35.77	37.06	36.81	21.19
chr7	38385194	38385655	462	*	8.67424	8.71753	8.62962	0.0781879	0.4863	0.585562	412.75	429.16	407.21	384.93
chr6	40774224	40774625	402	*	6.49428	6.58624	6.39605	0.141143	0.486302	0.585562	79.8	112.37	71.32	97.12
chr16	86464385	86464743	359	*	5.50056	5.34539	5.64064	-0.175763	0.48631	0.585566	27.52	53.79	58.28	41.49
chr8	61764441	61764618	178	*	4.55013	4.35216	4.72418	-0.20373	0.486314	0.585566	28.89	11.95	29.91	22.95
chr6	89949073	89949324	252	*	5.90516	5.77842	6.02167	-0.157148	0.486314	0.585566	44.03	65.75	69.02	60.92
chr16	56965536	56967141	1606	*	12.0711	12.0865	12.0555	0.0311249	0.486318	0.585567	4295.39	4402.78	4194.05	4319.01
chr3	181597788	181598025	238	*	5.03247	4.87	5.17847	-0.186117	0.486353	0.585605	35.77	22.71	40.64	31.78
chr22	28415280	28416709	1430	*	9.71371	9.74377	9.68301	0.0586283	0.486356	0.585605	824.13	890.6	810.59	833.43
chr10	14261414	14261796	383	*	6.82216	6.73463	6.90468	-0.125493	0.486374	0.585623	101.81	111.18	114.26	125.37
chr15	38839909	38840100	192	*	4.22103	4.00229	4.41093	-0.207604	0.486387	0.585635	16.51	15.54	22.24	20.31
chr8	133283151	133283773	623	*	7.39545	7.46688	7.3203	0.111795	0.486411	0.58566	191.24	162.58	174.85	144.79
chr12	116447705	116447953	249	*	5.5422	5.67075	5.40107	0.170949	0.486415	0.585661	38.52	63.36	48.31	36.2
chr11	63669201	63669457	257	*	6.64482	6.73616	6.5473	0.137506	0.486427	0.585672	85.3	127.91	105.83	81.22
chr21	39855691	39856065	375	*	6.8044	6.71587	6.88782	-0.128426	0.48645	0.585696	99.06	111.18	132.67	104.18
chr2	37851191	37851932	742	*	7.73985	7.6725	7.80419	-0.104092	0.486505	0.585759	176.11	231.91	231.6	215.42
chr11	126215832	126216573	742	*	9.40127	9.43522	9.3665	0.0631944	0.486529	0.585784	694.8	689.76	669.48	650.68
chr1	144984034	144984659	626	*	6.01857	6.13021	5.89756	0.15598	0.486541	0.585794	56.41	83.68	69.79	49.44
chr12	113102480	113102700	221	*	4.90739	5.24684	4.46266	0.220313	0.486555	0.585808	41.28	34.67	6.14	37.96
chr14	95878285	95878581	297	*	5.17886	5.32726	5.01342	0.184845	0.486568	0.58582	28.89	51.4	39.88	24.72
chr3	29799603	29800766	1164	*	9.3172	9.27915	9.35428	-0.0709269	0.486616	0.585874	687.92	554.68	638.04	670.98
chrX	20638434	20638841	408	*	7.82319	7.88109	7.76288	0.0975296	0.486631	0.585888	240.77	230.72	221.63	212.77
chr11	90168072	90168341	270	*	6.14595	6.03094	6.25247	-0.153467	0.486669	0.58593	67.42	63.36	95.09	57.39
chr8	55294348	55295209	862	*	10.4126	10.3865	10.4383	-0.0488762	0.486679	0.585938	1290.54	1386.7	1423.32	1351.68
chrX	99668300	99668552	253	*	5.11938	5.266	4.95616	0.185099	0.486699	0.585956	39.9	37.06	21.47	40.61
chr15	78645483	78645697	215	*	4.67503	4.83851	4.49064	0.193934	0.486701	0.585956	26.14	31.08	23.77	21.19
chr6	86189106	86189318	213	*	5.33096	5.4655	5.18257	0.178379	0.486722	0.585979	35.77	52.6	27.61	45.03
chr3	66777635	66777817	183	*	4.12386	3.89919	4.3182	-0.21079	0.486738	0.585993	17.89	11.95	22.24	17.66
chr1	15506761	15506973	213	*	6.93465	6.8422	7.02153	-0.127587	0.486755	0.586011	90.81	138.67	126.53	133.31
chr2	71453877	71454837	961	*	11.814	11.8306	11.7973	0.0330576	0.486761	0.586014	3570.32	3714.21	3593.59	3524.42
chr12	15787329	15787504	176	*	5.13266	4.97513	5.27468	-0.179833	0.486766	0.586017	33.02	29.89	36.81	40.61
chr2	23598382	23598620	239	*	6.34657	6.44342	6.24274	0.1416	0.486782	0.586031	78.42	95.63	84.36	67.1
chr20	62541059	62541345	287	*	6.7634	6.84687	6.67481	0.127395	0.486788	0.586034	123.83	106.39	96.63	107.71
chrX	107511670	107511995	326	*	6.47889	6.3792	6.57214	-0.138806	0.48679	0.586034	93.56	72.92	84.36	105.94
chr12	96589418	96590186	769	*	9.66	9.62613	9.6931	-0.0653695	0.486801	0.586043	866.78	713.67	862.74	792.82
chr8	18769754	18770250	497	*	6.14316	6.03491	6.24385	-0.147584	0.486805	0.586045	70.17	60.97	83.59	67.98
chr1	18901979	18902551	573	*	7.68064	7.61607	7.74245	-0.102916	0.486817	0.586054	184.36	208.01	227	201.29
chr8	21017205	21017522	318	*	5.72099	5.84163	5.58933	0.160556	0.486836	0.586073	63.29	51.4	52.15	44.14
chr2	238330041	238330890	850	*	8.96651	8.92557	9.00632	-0.0720188	0.486856	0.586092	478.79	493.71	502.3	526.19
chr3	63961371	63961740	370	*	7.37911	7.30572	7.44894	-0.112032	0.486858	0.586092	143.09	173.34	187.88	161.57
chr5	81573552	81574643	1092	*	10.0985	10.0709	10.1255	-0.0531358	0.486866	0.586099	1125.44	1025.68	1105.84	1128.31
chr14	68917557	68917780	224	*	4.81438	4.6296	4.97816	-0.19152	0.486881	0.586113	22.01	27.49	26.84	36.2
chr3	17034756	17035086	331	*	6.42645	6.32685	6.5196	-0.137141	0.486956	0.5862	75.67	84.88	94.33	89.17
chr6	147516305	147516572	268	*	5.46131	5.3179	5.59174	-0.174422	0.486963	0.586204	52.28	27.49	45.25	51.21
chrX	37694073	37694541	469	*	6.643	6.53312	6.74509	-0.141796	0.48699	0.586231	63.29	121.93	105.06	109.48
chrX	103216992	103217973	982	*	9.65132	9.61789	9.68399	-0.0598602	0.486991	0.586231	752.59	818.87	809.06	836.08
chrX	67403739	67403985	247	*	5.38137	5.22873	5.5194	-0.180484	0.487006	0.586242	52.28	22.71	41.41	50.32
chr18	30310542	30311146	605	*	6.02206	5.90627	6.12925	-0.150011	0.487007	0.586242	57.79	62.16	66.72	73.28
chr1	108669209	108669503	295	*	5.07425	4.91492	5.21773	-0.181654	0.487013	0.586246	31.64	28.69	39.11	35.31
chr3	178898301	178898571	271	*	5.72964	5.6034	5.84572	-0.161845	0.487055	0.586292	57.79	39.45	56.75	58.27
chr7	107147066	107147636	571	*	5.60195	5.72158	5.47149	0.163492	0.487076	0.586314	48.15	57.38	43.71	45.03
chr6	164516105	164516634	530	*	8.9531	8.91283	8.99228	-0.0722075	0.487091	0.586328	477.42	486.54	521.48	497.06
chr3	168744503	168745221	719	*	8.94289	8.98235	8.90231	0.0725264	0.487097	0.586332	493.93	517.62	490.8	466.16
chr19	14332317	14332536	220	*	5.45335	5.58081	5.31353	0.172513	0.487105	0.586337	37.15	58.58	34.51	45.03
chr2	15731565	15732602	1038	*	11.3987	11.3797	11.4174	-0.0362031	0.487107	0.586337	2616.86	2712.44	2736.98	2733.37
chr17	26836881	26837137	257	*	4.98269	5.1309	4.81748	0.1839	0.487115	0.586342	33.02	37.06	29.91	26.49
chr5	167391629	167391873	245	*	5.21678	5.05021	5.3661	-0.188975	0.487156	0.586388	49.53	16.74	38.34	44.14
chr4	169672960	169673291	332	*	6.41705	6.31444	6.51285	-0.141103	0.48718	0.586413	74.3	84.88	105.83	76.81
chr15	44859519	44859944	426	*	6.17466	6.0622	6.27899	-0.146205	0.487208	0.586443	61.91	71.73	70.55	84.76
chr16	50101429	50101693	265	*	7.64938	7.57928	7.71622	-0.10752	0.487224	0.586458	163.73	218.76	225.46	195.11
chr5	136138155	136138388	234	*	5.19348	5.02745	5.34235	-0.181043	0.487255	0.58649	23.39	41.84	41.41	39.73
chr9	107543135	107543406	272	*	5.66801	5.53522	5.7896	-0.167143	0.487257	0.58649	50.91	41.84	68.25	42.38
chr4	4459501	4459904	404	*	7.5073	7.43949	7.57207	-0.10581	0.487263	0.586493	167.85	179.31	186.35	194.23
chr17	80183163	80184036	874	*	11.0686	11.0459	11.091	-0.0435194	0.487284	0.586516	2043.13	2185.25	2285.29	2077.4
chr2	225515602	225515865	264	*	6.62971	6.72173	6.53141	0.135056	0.487305	0.586537	123.83	87.27	84.36	100.65
chr6	118988780	118989002	223	*	4.68437	4.50042	4.8475	-0.195928	0.487336	0.586571	26.14	19.13	33.74	23.84
chr2	58360600	58360794	195	*	4.46513	4.64008	4.266	0.199543	0.487357	0.586592	24.77	25.1	19.94	18.54
chr22	50162518	50163288	771	*	6.96941	7.05145	6.88243	0.127699	0.487367	0.5866	108.69	156.6	132.67	103.3
chr7	44359829	44360077	249	*	5.63251	5.75239	5.50176	0.162203	0.487398	0.586634	56.41	51.4	42.95	47.68
chr5	178053063	178054514	1452	*	11.1334	11.1529	11.1136	0.0392669	0.487401	0.586634	2219.24	2334.68	2192.5	2238.96
chr8	133772574	133773231	658	*	9.47938	9.44382	9.51409	-0.0637921	0.48741	0.58664	657.65	735.19	750.77	711.59
chr8	20238318	20238597	280	*	8.08272	8.0272	8.13619	-0.0960659	0.487494	0.586737	295.81	225.94	289.88	272.81
chr9	75265170	75265446	277	*	5.61952	5.48887	5.73932	-0.163734	0.487496	0.586737	46.78	43.04	58.28	48.56
chr9	12817764	12817928	165	*	6.18724	6.28657	6.08055	0.143597	0.487518	0.586759	78.42	77.7	68.25	67.1
chr4	110353912	110354128	217	*	7.67304	7.60858	7.73474	-0.101701	0.487537	0.586776	187.12	203.22	207.06	218.95
chr17	17371062	17371376	315	*	5.6817	5.55196	5.80073	-0.165452	0.487538	0.586776	59.16	34.67	56.75	54.74
chr4	112204297	112204518	222	*	4.47488	4.26515	4.65796	-0.206817	0.48756	0.586799	28.89	9.56	22.24	28.25
chr10	24727741	24728079	339	*	6.57313	6.4807	6.65999	-0.133801	0.48758	0.586818	94.93	83.68	110.43	91.82
chr8	25187434	25187738	305	*	5.05449	4.89482	5.19823	-0.183321	0.487582	0.586818	34.4	25.1	39.88	33.55
chr12	69016130	69016383	254	*	6.27806	6.15941	6.38769	-0.14906	0.487617	0.586855	50.91	92.05	83.59	83.87
chr5	123054767	123054974	208	*	5.30268	5.43499	5.157	0.173085	0.487631	0.586869	39.9	46.62	36.04	35.31
chr4	164843530	164843760	231	*	5.5044	5.3613	5.63457	-0.169283	0.487642	0.586878	34.4	47.82	55.22	44.14
chr5	179232117	179234587	2471	*	11.9442	11.926	11.9621	-0.0350144	0.487646	0.586879	3756.06	4026.22	4111.99	3867.86
chr8	101429177	101429633	457	*	6.06053	6.16622	5.94647	0.148277	0.487659	0.586892	74.3	69.34	65.95	57.39
chr5	10460437	10461058	622	*	7.20884	7.13461	7.27944	-0.113552	0.487683	0.586916	137.58	143.45	157.98	152.74
chr14	74226018	74226428	411	*	9.24029	9.27561	9.20409	0.0659131	0.487711	0.586946	619.13	620.43	588.96	590.64
chr10	85445049	85445260	212	*	4.75317	4.56577	4.919	-0.197554	0.487736	0.586972	33.02	14.35	26.07	34.43
chr10	126790799	126791655	857	*	7.04215	7.11831	6.96173	0.119004	0.487744	0.586978	149.97	127.91	120.4	128.9
chr1	220906386	220906926	541	*	9.04085	9.08094	8.99962	0.0736289	0.487772	0.587003	565.47	517.62	475.46	548.26
chr16	74965450	74965648	199	*	4.78791	4.61041	4.94595	-0.191994	0.487772	0.587003	26.14	22.71	36.04	25.6
chrX	128813873	128814206	334	*	7.27068	7.33997	7.19788	0.112255	0.487774	0.587003	155.47	168.56	154.14	139.49
chr1	176088770	176088999	230	*	5.41497	5.5471	5.2695	0.172602	0.487789	0.587018	38.52	54.99	44.48	32.67
chr1	100315336	100316291	956	*	10.9137	10.8919	10.9352	-0.0419914	0.487798	0.587023	1868.4	1931.82	2009.98	1906.12
chr3	177646079	177646359	281	*	7.18237	7.0991	7.2611	-0.120653	0.487799	0.587023	112.82	161.38	166.41	140.38
chr4	108807119	108807279	161	*	4.52213	4.69952	4.31983	0.200513	0.487806	0.587027	31.64	20.32	16.1	23.84
chr14	25317729	25317946	218	*	5.36215	5.21347	5.49693	-0.172854	0.487828	0.58705	37.15	37.06	39.11	51.21
chr12	56739719	56739911	193	*	4.05344	3.82192	4.2529	-0.211623	0.487837	0.587056	15.13	13.15	22.24	15.89
chr17	60749518	60750149	632	*	8.27345	8.32188	8.22334	0.0869989	0.48785	0.587066	304.06	335.92	297.55	300.18
chr4	89679462	89680877	1416	*	8.30365	8.25267	8.3529	-0.0896524	0.487854	0.587066	339.83	270.17	328.99	324.9
chr1	120819909	120820289	381	*	4.83183	4.63289	5.00664	-0.196398	0.487854	0.587066	13.76	35.86	36.04	28.25
chr7	104559105	104559363	259	*	5.98013	5.86471	6.087	-0.152324	0.487872	0.587083	59.16	57.38	75.92	60.04
chr13	102198053	102198203	151	*	4.41568	4.59771	4.20732	0.205818	0.487879	0.587089	13.76	34.67	18.41	18.54
chr20	9334255	9334847	593	*	5.76275	5.63747	5.87801	-0.158444	0.487885	0.587092	48.15	51.4	62.88	54.74
chr7	90713584	90713863	280	*	5.48717	5.34338	5.61792	-0.16849	0.487895	0.587096	35.77	45.43	45.25	52.97
chr2	152095361	152095688	328	*	7.04903	6.96826	7.12552	-0.120167	0.487896	0.587096	132.08	118.35	126.53	152.74
chr1	8919368	8919784	417	*	7.95341	8.00799	7.89668	0.0944273	0.487899	0.587096	261.41	253.43	228.53	248.09
chr16	68662608	68662877	270	*	5.6293	5.49358	5.75334	-0.163385	0.487906	0.587096	39.9	50.21	51.38	56.5
chr10	440797	441066	270	*	5.08234	5.23436	4.91238	0.183002	0.487906	0.587096	45.4	29.89	33.74	26.49
chr22	23576010	23576322	313	*	5.93111	6.04406	5.80855	0.154113	0.487908	0.587096	67.42	64.55	64.42	47.68
chr1	25334663	25334867	205	*	6.25337	6.35356	6.14569	0.142492	0.487933	0.587124	89.43	74.12	73.62	67.98
chrX	48350754	48351234	481	*	8.33583	8.38559	8.2843	0.0863864	0.487938	0.587126	332.95	335.92	331.29	292.23
chr5	82080392	82080678	287	*	4.80389	4.41833	5.10784	-0.223404	0.487946	0.587132	34.4	8.37	46.01	22.95
chr15	88574581	88575142	562	*	7.79066	7.85167	7.72695	0.101297	0.487961	0.587146	222.89	239.09	233.9	189.82
chr5	65602043	65602541	499	*	7.4733	7.40563	7.53793	-0.108762	0.487979	0.587163	188.49	150.62	180.98	190.7
chr21	18975251	18975495	245	*	5.16253	5.30026	5.01025	0.17829	0.487987	0.587169	35.77	43.04	29.14	35.31
chr7	143589624	143590055	432	*	7.59241	7.65558	7.52635	0.103719	0.487997	0.587176	203.63	199.64	194.79	173.93
chr11	12989673	12989855	183	*	4.61507	4.41377	4.7917	-0.198416	0.487999	0.587176	15.13	27.49	30.68	24.72
chr13	31835544	31835722	179	*	4.50427	4.30026	4.68297	-0.199841	0.488008	0.587183	17.89	21.52	22.24	29.13
chr14	29140439	29141075	637	*	7.46622	7.39417	7.53485	-0.113364	0.488017	0.58719	195.37	141.06	168.71	202.18
chr6	86225941	86226180	240	*	5.53384	5.3988	5.65732	-0.168163	0.488025	0.587196	50.91	33.47	50.61	50.32
chr1	233539644	233539863	220	*	4.86591	4.67235	5.03655	-0.193559	0.488038	0.587208	15.13	35.86	32.98	32.67
chr4	103475156	103476039	884	*	8.63214	8.58632	8.67655	-0.080228	0.488044	0.587212	374.23	394.49	432.52	385.81
chr9	115110593	115111157	565	*	7.22875	7.29923	7.15466	0.112746	0.48807	0.587238	159.6	155.41	147.24	137.73
chr22	36236382	36236860	479	*	10.0492	10.0217	10.0762	-0.0529953	0.488076	0.587243	1077.29	1001.77	1082.83	1076.22
chr20	796552	797164	613	*	6.91678	6.99453	6.8346	0.121317	0.488099	0.587266	130.71	124.32	113.5	114.77
chr2	74962213	74962481	269	*	5.14608	4.98595	5.2902	-0.179916	0.488113	0.58728	27.52	35.86	42.95	35.31
chr9	38184149	38184529	381	*	6.39624	6.29654	6.4895	-0.138932	0.488119	0.587283	86.68	70.53	84.36	95.35
chr5	148184890	148185679	790	*	8.07204	8.12695	8.01495	0.0925307	0.488123	0.587283	288.93	270.17	274.54	242.79
chr17	78253820	78254063	244	*	4.85056	4.67426	5.00765	-0.188489	0.488143	0.587304	24.77	26.3	29.91	34.43
chr2	197202114	197202293	180	*	5.34186	5.19715	5.47337	-0.172439	0.488151	0.587307	39.9	33.47	42.95	45.91
chr19	33627348	33627660	313	*	5.28857	5.13831	5.42464	-0.174363	0.488152	0.587307	35.77	34.67	39.11	46.79
chr8	101693094	101693511	418	*	7.94324	7.88639	7.99793	-0.0962179	0.488159	0.587313	244.9	228.33	273.78	237.49
chr1	106765087	106765533	447	*	7.3354	7.40381	7.26358	0.11184	0.488175	0.587328	176.11	162.58	139.57	167.75
chrX	149130947	149131872	926	*	8.10042	8.15331	8.04551	0.0951167	0.48819	0.587342	249.03	320.38	253.84	274.57
chr2	137005873	137006122	250	*	5.81374	5.68852	5.92896	-0.156576	0.488206	0.587357	48.15	54.99	58.28	63.57
chr15	83957107	83957785	679	*	9.61754	9.58083	9.65335	-0.0640314	0.488223	0.587374	694.8	836.8	798.32	812.24
chrX	45662829	45663383	555	*	7.80071	7.86142	7.73733	0.100139	0.488231	0.58738	255.91	209.2	207.82	218.95
chr5	90679029	90679635	607	*	10.865	10.8863	10.8434	0.0414905	0.488237	0.587384	1875.28	1910.3	1860.44	1814.3
chr18	24993862	24994084	223	*	4.79178	4.61573	4.94866	-0.191572	0.488242	0.587385	27.52	21.52	35.28	26.49
chr3	143503365	143503602	238	*	5.42809	5.28615	5.55731	-0.174106	0.488272	0.587416	48.15	29.89	54.45	39.73
chrX	11904909	11905251	343	*	6.83099	6.7427	6.91419	-0.128509	0.488274	0.587416	101.81	112.37	138.8	102.41
chr2	188167502	188167713	212	*	4.75571	4.91492	4.57673	0.190463	0.488283	0.587423	31.64	28.69	23.01	24.72
chr1	30142751	30142982	232	*	4.72136	4.88605	4.53543	0.192226	0.488293	0.587429	31.64	27.49	26.07	20.31
chr4	2179530	2179736	207	*	4.72136	4.88605	4.53543	0.192226	0.488293	0.587429	31.64	27.49	26.07	20.31
chr9	16497011	16497200	190	*	4.79739	4.96422	4.60871	0.192046	0.488302	0.587435	38.52	23.91	27.61	21.19
chr6	37093719	37094364	646	*	8.15265	8.09779	8.2055	-0.0907764	0.48832	0.587453	276.55	271.36	276.08	314.3
chr11	69476832	69477090	259	*	6.27612	6.37587	6.16894	0.146846	0.488336	0.587469	63.29	102.81	75.92	67.98
chr14	76669619	76670356	738	*	10.688	10.6631	10.7124	-0.0457759	0.488349	0.58748	1539.57	1703.49	1681.76	1673.92
chr19	44030317	44030949	633	*	8.75349	8.79799	8.70758	0.0781381	0.488374	0.587507	480.17	410.03	414.11	422.01
chr16	66967821	66969646	1826	*	11.1055	11.1251	11.0856	0.0393155	0.488377	0.587507	2176.59	2290.45	2166.43	2179.81
chr5	134680501	134680711	211	*	4.55464	4.36249	4.72418	-0.19809	0.488385	0.587512	22.01	19.13	29.91	22.95
chr11	57241492	57242482	991	*	8.33111	8.28187	8.37871	-0.0855696	0.488401	0.587528	316.44	306.03	344.33	321.37
chr8	122450715	122450936	222	*	4.48986	4.26685	4.68297	-0.204198	0.488426	0.587553	11.01	27.49	22.24	29.13
chr2	48938568	48938795	228	*	6.316	6.20578	6.4184	-0.143728	0.488428	0.587553	59.16	88.46	88.96	82.11
chr3	112951295	112951539	245	*	6.62283	6.71726	6.52178	0.136328	0.488472	0.587595	127.95	82.48	86.66	97.12
chr18	56517603	56517813	211	*	4.57165	4.74027	4.38068	0.196174	0.488473	0.587595	24.77	28.69	22.24	19.42
chr3	133180250	133180439	190	*	4.57165	4.74027	4.38068	0.196174	0.488473	0.587595	24.77	28.69	22.24	19.42
chr9	126377736	126377947	212	*	4.52597	4.87278	4.06849	0.218465	0.488492	0.587614	27.52	31.08	29.14	4.41
chr15	64290095	64290774	680	*	6.78128	6.86513	6.69226	0.126387	0.488515	0.587638	127.95	105.2	103.53	103.3
chr7	99725736	99725932	197	*	7.87725	7.8181	7.93406	-0.10005	0.488521	0.587642	242.15	209.2	268.41	220.72
chr17	73438259	73438548	290	*	5.37792	5.23307	5.50954	-0.171995	0.488525	0.587644	35.77	39.45	51.38	39.73
chr1	150544797	150545026	230	*	7.5283	7.45821	7.59514	-0.106867	0.488536	0.587652	156.85	194.86	192.49	194.23
chr2	172397739	172397983	245	*	4.88817	4.71447	5.04319	-0.19245	0.488547	0.587662	35.77	16.74	36.81	29.13
chr1	95323904	95324139	236	*	8.09058	8.14408	8.03502	0.0926982	0.488555	0.587668	266.91	298.86	279.14	245.44
chr8	56274153	56274387	235	*	4.78404	4.60508	4.94323	-0.19208	0.488568	0.58768	24.77	23.91	36.81	24.72
chr10	116019636	116019957	322	*	5.93004	5.81355	6.03782	-0.153884	0.488579	0.58769	64.66	47.82	65.18	66.22
chr4	52903891	52904993	1103	*	10.2427	10.2159	10.2691	-0.0497027	0.488585	0.587693	1163.97	1214.56	1217.8	1250.15
chrX	123018707	123018900	194	*	4.66072	4.82651	4.47337	0.193648	0.488592	0.587698	31.64	25.1	21.47	22.95
chr6	88182292	88183638	1347	*	11.4142	11.3953	11.433	-0.036675	0.48863	0.587736	2647.13	2739.93	2823.64	2706
chr9	123243027	123243319	293	*	6.21212	6.1023	6.31418	-0.144054	0.488631	0.587736	63.29	74.12	74.39	84.76
chr2	225511033	225511289	257	*	5.16133	5.30233	5.00505	0.182014	0.488636	0.587739	27.52	51.4	30.68	33.55
chr2	16727477	16727733	257	*	5.83052	5.70764	5.94376	-0.156531	0.488647	0.587748	49.53	54.99	67.49	55.62
chr7	115388300	115388502	203	*	5.02703	4.85491	5.18078	-0.185125	0.488653	0.587749	22.01	35.86	39.88	32.67
chr6	134274029	134274928	900	*	10.4929	10.5169	10.4684	0.0461639	0.488654	0.587749	1462.53	1467.99	1444.8	1388.76
chr8	24052018	24052325	308	*	6.65871	6.74741	6.5642	0.13735	0.488666	0.587759	79.8	135.08	91.26	98
chr1	110470464	110470877	414	*	8.12981	8.07673	8.18101	-0.0921522	0.488668	0.587759	288.93	251.04	306.75	273.69
chr6	10620434	10620635	202	*	4.96057	4.78816	5.11456	-0.190906	0.488701	0.587791	38.52	16.74	32.21	37.08
chr9	33300641	33300846	206	*	4.37481	4.56371	4.15739	0.208374	0.488702	0.587791	23.39	23.91	9.2	26.49
chr21	33504351	33504594	244	*	5.29388	5.42593	5.14851	0.174566	0.488711	0.587799	35.77	50.21	32.98	37.96
chr18	53448954	53449183	230	*	4.91168	4.74027	5.06488	-0.18647	0.488716	0.587799	24.77	28.69	36.04	30.9
chr19	1746454	1746663	210	*	7.13711	7.21237	7.05771	0.117167	0.488718	0.587799	165.1	131.5	129.6	136.85
chr2	50763546	50763828	283	*	5.66343	5.5296	5.78589	-0.163302	0.488721	0.587799	48.15	44.23	46.78	63.57
chr21	18715518	18715711	194	*	5.02995	4.84588	5.19316	-0.188501	0.488732	0.587809	19.26	38.25	29.91	43.26
chr12	67042221	67042412	192	*	6.11555	6.00507	6.21816	-0.14966	0.488752	0.587829	77.05	51.4	72.09	76.81
chr6	2158876	2159177	302	*	5.69549	5.81269	5.56793	0.159428	0.488755	0.587829	55.03	57.38	49.85	45.03
chr2	49381170	49381842	673	*	7.10701	7.03094	7.17927	-0.11731	0.488759	0.587829	134.83	126.72	155.68	134.2
chr15	78287396	78287924	529	*	9.04288	9.08221	9.00245	0.0707017	0.488761	0.587829	554.47	529.58	532.21	493.53
chr20	61702881	61703341	461	*	8.25966	8.30947	8.20806	0.0866326	0.488791	0.587862	326.08	308.42	298.32	293.11
chr17	17204000	17204810	811	*	10.1367	10.1089	10.1639	-0.0516603	0.488797	0.587865	1071.78	1136.86	1168.72	1125.66
chr9	109934496	109934776	281	*	7.862	7.80427	7.9175	-0.0970216	0.488802	0.587867	236.65	210.4	246.93	236.61
chr14	73861109	73861329	221	*	5.03831	4.87278	5.18679	-0.184422	0.488812	0.587874	27.52	31.08	43.71	29.13
chr4	48904423	48904621	199	*	6.5367	6.44099	6.62646	-0.135538	0.488814	0.587874	85.3	88.46	111.96	85.64
chr10	114819137	114819498	362	*	7.26135	7.18948	7.32981	-0.113844	0.488869	0.587936	156.85	135.08	172.55	149.21
chr21	34143159	34144626	1468	*	11.7762	11.793	11.7591	0.0331372	0.488878	0.587943	3508.41	3588.69	3524.57	3407.88
chr7	30114090	30114355	266	*	5.89612	6.00634	5.77677	0.15337	0.488889	0.587952	68.79	59.77	51.38	58.27
chr6	80875003	80875201	199	*	5.29527	5.14936	5.42777	-0.174007	0.488901	0.587963	39.9	31.08	43.71	42.38
chr3	11127175	11127477	303	*	5.69498	5.56748	5.81211	-0.163051	0.488917	0.587979	57.79	37.06	56.75	55.62
chr5	150902954	150903401	448	*	8.2242	8.2759	8.17057	0.0885773	0.488924	0.587982	315.07	304.84	305.22	271.04
chr14	102197427	102198198	772	*	9.97646	9.94572	10.0066	-0.0567488	0.488929	0.587982	938.33	1034.05	1078.23	979.1
chr11	29303700	29304136	437	*	9.01635	8.97733	9.05434	-0.0704211	0.488929	0.587982	503.56	504.47	540.65	522.66
chr8	128988141	128988554	414	*	5.48042	5.3305	5.61621	-0.170778	0.488954	0.588009	30.27	50.21	46.01	52.09
chr5	81645528	81645791	264	*	6.35088	6.44342	6.25198	0.139405	0.488974	0.588029	78.42	95.63	72.09	80.34
chr7	3083216	3083910	695	*	5.96854	5.85434	6.07436	-0.151628	0.489031	0.588093	61.91	53.79	72.09	62.68
chr20	13010402	13011228	827	*	10.4995	10.4747	10.5238	-0.0462162	0.489039	0.588099	1400.61	1445.28	1446.33	1498.23
chr3	81388191	81388540	350	*	7.21052	7.13554	7.2818	-0.113487	0.489049	0.588108	138.96	142.26	148.77	162.45
chr13	65125885	65126277	393	*	6.04967	5.93128	6.15909	-0.152015	0.489053	0.588108	64.66	57.38	59.05	83.87
chr8	144987056	144987696	641	*	7.17992	7.25336	7.10254	0.116324	0.489111	0.588175	166.48	138.67	126.53	148.32
chr14	94121485	94121729	245	*	4.79919	4.96266	4.61479	0.196233	0.48916	0.588229	28.89	33.47	14.57	34.43
chr5	127437443	127437643	201	*	4.87868	4.70265	5.03556	-0.189192	0.489188	0.588259	23.39	28.69	39.11	26.49
chr1	116035531	116035821	291	*	8.33779	8.28318	8.3904	-0.0889871	0.489204	0.588275	275.17	347.87	343.56	327.55
chr6	121655464	121656450	987	*	10.5535	10.5294	10.5772	-0.0454429	0.489218	0.588288	1446.02	1509.83	1542.19	1513.24
chr6	7148681	7149028	348	*	8.01694	7.9622	8.06968	-0.0924561	0.489236	0.588306	257.28	241.48	270.71	266.63
chr9	100684324	100685365	1042	*	10.9454	10.9661	10.9245	0.0413087	0.489239	0.588306	1975.72	2025.06	1892.65	1994.41
chr6	44443250	44443994	745	*	9.52025	9.55361	9.48609	0.0625943	0.489266	0.588335	777.35	725.63	685.59	748.68
chr6	138849328	138849598	271	*	6.14019	6.02645	6.24562	-0.15455	0.489274	0.588337	82.55	47.82	88.19	63.57
chr13	24791831	24792001	171	*	5.80745	5.91842	5.68722	0.156025	0.489275	0.588337	56.41	64.55	48.31	54.74
chr18	13141306	13141482	177	*	4.62401	4.7958	4.42896	0.195337	0.489287	0.588349	31.64	23.91	24.54	18.54
chr14	24846904	24847265	362	*	5.01518	4.85209	5.16169	-0.182499	0.489309	0.588371	30.27	27.49	34.51	37.08
chr2	669333	669611	279	*	7.04694	7.12532	6.96404	0.122466	0.489336	0.5884	123.83	155.41	141.11	108.59
chr3	112903243	112903416	174	*	4.44884	4.63485	4.23523	0.202868	0.48935	0.588413	23.39	26.3	25.31	12.36
chr2	136583473	136583661	189	*	4.6692	4.83395	4.48317	0.193781	0.489361	0.588422	24.77	32.28	25.31	19.42
chr6	2110671	2111046	376	*	5.41581	5.54257	5.27683	0.168663	0.489367	0.588424	45.4	47.82	36.04	41.49
chr5	92632072	92632310	239	*	4.93227	5.08083	4.76664	0.184479	0.489369	0.588424	33.02	34.67	25.31	29.13
chr19	6354221	6354421	201	*	4.7391	4.90192	4.55553	0.191847	0.489397	0.588454	27.52	32.28	27.61	19.42
chr5	58167551	58167784	234	*	5.24084	5.38525	5.08035	0.179842	0.489439	0.5885	35.77	47.82	42.95	24.72
chr6	32853533	32853766	234	*	5.66885	5.53136	5.79438	-0.163291	0.489442	0.5885	39.9	52.6	48.31	62.68
chr1	119890474	119890912	439	*	7.14467	7.06512	7.22007	-0.11682	0.489467	0.588527	127.95	139.87	135.74	162.45
chr1	156036015	156036498	484	*	7.80286	7.86129	7.74197	0.101573	0.489483	0.588543	200.87	264.19	216.26	211.89
chr19	43240423	43240665	243	*	5.83373	5.70857	5.94888	-0.15844	0.489488	0.588545	59.16	45.43	52.91	70.63
chr1	203016213	203016769	557	*	8.66895	8.61971	8.71656	-0.0821798	0.489495	0.588549	383.86	402.86	379.6	461.74
chr10	62734026	62734828	803	*	6.52046	6.6144	6.41997	0.135268	0.489511	0.588564	108.69	87.27	93.56	77.69
chr8	138855506	138855767	262	*	5.66657	5.78315	5.53973	0.161685	0.489521	0.588573	46.78	63.36	44.48	48.56
chr6	170680188	170680411	224	*	4.50243	4.30026	4.67971	-0.198841	0.489541	0.588593	17.89	21.52	23.01	28.25
chr4	25659440	25659725	286	*	5.0809	4.90029	5.24139	-0.18689	0.48958	0.588636	17.89	41.84	36.81	38.85
chr14	83756290	83756573	284	*	5.43472	5.28365	5.57146	-0.17191	0.489619	0.588679	28.89	49.01	48.31	46.79
chr7	33934758	33935262	505	*	8.655	8.69741	8.6113	0.0777445	0.489635	0.588695	405.87	424.38	385.74	396.41
chr5	79220846	79221082	237	*	5.33007	5.1793	5.46655	-0.172862	0.489655	0.588715	33.02	39.45	39.88	48.56
chr15	76128735	76128933	199	*	5.28368	5.13461	5.41878	-0.173336	0.489676	0.588737	34.4	35.86	41.41	44.14
chr17	16764515	16764752	238	*	7.86583	7.8079	7.92152	-0.0958174	0.489694	0.588754	227.01	221.16	243.87	241.02
chr10	7950741	7951174	434	*	5.78612	5.66242	5.90005	-0.156762	0.489704	0.588763	52.28	49.01	56.75	62.68
chr13	80622883	80623388	506	*	9.92309	9.89254	9.95301	-0.0566626	0.489719	0.588777	913.56	987.43	1036.82	945.56
chr3	194295790	194296177	388	*	9.02472	8.98518	9.0632	-0.0703863	0.489747	0.588807	509.06	504.47	520.71	549.15
chr10	105014723	105015015	293	*	6.20567	6.30582	6.09803	0.142887	0.489763	0.588822	85.3	72.92	69.02	67.98
chr6	31452698	31453354	657	*	6.85464	6.94084	6.76296	0.126913	0.489794	0.588855	141.71	104	116.57	100.65
chr14	69999688	70000185	498	*	6.35206	6.44697	6.25046	0.138008	0.489796	0.588855	90.81	83.68	78.99	73.28
chr8	131776839	131777093	255	*	6.73026	6.81153	6.64413	0.126585	0.489806	0.588863	108.69	115.96	95.86	104.18
chr14	52791963	52792190	228	*	4.62302	4.43197	4.7917	-0.19531	0.489828	0.588886	19.26	23.91	30.68	24.72
chr1	116958830	116959040	211	*	5.68021	5.54153	5.80672	-0.163575	0.489838	0.588894	35.77	57.38	53.68	58.27
chr11	66153539	66154171	633	*	7.41082	7.33726	7.48081	-0.11015	0.489851	0.588902	141.71	181.71	177.15	180.11
chr9	128142489	128143091	603	*	7.71165	7.77024	7.65058	0.0995812	0.489852	0.588902	211.88	224.74	203.22	198.65
chr3	160638889	160639156	268	*	6.72215	6.80383	6.63556	0.127381	0.489951	0.589017	108.69	114.76	92.03	106.83
chr5	22372486	22372713	228	*	4.92391	5.0861	4.74114	0.191364	0.489953	0.589017	44.03	23.91	19.94	33.55
chr1	107561826	107562254	429	*	6.90454	6.82192	6.98269	-0.122643	0.489986	0.589053	121.07	105.2	119.63	133.31
chr5	148648600	148648873	274	*	7.41045	7.47559	7.34224	0.107749	0.489995	0.58906	180.24	175.73	154.14	170.39
chr3	148366547	148367291	745	*	7.46434	7.52889	7.39677	0.106054	0.489999	0.58906	191.24	178.12	164.88	172.16
chr1	120358049	120358262	214	*	5.00215	5.14799	4.83989	0.182744	0.490007	0.589066	30.27	40.64	29.91	27.37
chr6	147318281	147318703	423	*	7.31575	7.24513	7.38308	-0.110914	0.490041	0.589104	162.35	141.06	162.58	171.28
chr1	246945398	246945999	602	*	5.5851	5.71106	5.44708	0.166642	0.490045	0.589105	60.54	44.23	36.04	51.21
chr7	32920740	32921457	718	*	5.9486	5.82336	6.06383	-0.154915	0.490048	0.589105	52.28	60.97	55.22	78.58
chr8	6691057	6691339	283	*	7.10096	7.01153	7.18516	-0.125694	0.490052	0.589106	99.06	158.99	159.51	131.55
chr6	23621219	23621568	350	*	5.12109	4.96266	5.26383	-0.178928	0.490078	0.58913	28.89	33.47	40.64	36.2
chr3	36885201	36885470	270	*	6.24475	6.34077	6.14188	0.141995	0.490078	0.58913	78.42	83.68	64.42	76.81
chr2	28236561	28236751	191	*	4.35063	4.14338	4.53181	-0.205332	0.490084	0.589133	23.39	11.95	26.84	19.42
chr11	76726584	76727088	505	*	7.0564	6.97539	7.1331	-0.119662	0.490098	0.589146	114.2	137.47	151.84	128.9
chr16	54276205	54276463	259	*	5.35774	5.49466	5.20644	0.17239	0.490105	0.589151	49.53	40.64	42.95	30.9
chr5	95515131	95515468	338	*	7.03651	7.11268	6.95609	0.118265	0.490113	0.589157	141.71	135.08	132.67	115.66
chr1	32191808	32192114	307	*	4.98368	4.81731	5.13283	-0.183427	0.490131	0.589174	28.89	27.49	32.21	37.96
chr13	26758885	26759144	260	*	7.66273	7.60089	7.72203	-0.10232	0.490168	0.589215	207.75	180.51	220.09	202.18
chr17	10083846	10084418	573	*	7.88732	7.82027	7.9514	-0.101913	0.490186	0.58923	192.62	259.41	229.3	265.74
chr15	99884106	99884344	239	*	5.45952	5.58995	5.3161	0.168094	0.490189	0.58923	50.91	45.43	45.25	34.43
chr11	103495819	103496618	800	*	10.091	10.12	10.0613	0.0534215	0.49019	0.58923	1155.71	1069.91	1106.6	1030.31
chr7	6463907	6464285	379	*	6.4308	6.52201	6.33344	0.13722	0.490208	0.589248	79.8	104	83.59	77.69
chr22	37252181	37252825	645	*	9.12236	9.15918	9.08458	0.0686999	0.490257	0.589303	551.71	591.74	555.22	530.61
chr1	97674972	97675235	264	*	5.11127	4.95586	5.25155	-0.179834	0.490267	0.589307	35.77	26.3	39.11	37.08
chr5	93769512	93769781	270	*	5.11127	4.95586	5.25155	-0.179834	0.490267	0.589307	35.77	26.3	39.11	37.08
chrX	66573914	66574101	188	*	4.53898	4.71261	4.34155	0.197005	0.490293	0.589334	26.14	26.3	23.77	16.77
chr1	218085370	218085550	181	*	4.65626	4.4596	4.8293	-0.195195	0.490295	0.589334	16.51	27.49	26.84	30.02
chr3	177053587	177053878	292	*	6.68059	6.76352	6.59261	0.12831	0.490301	0.589334	107.32	109.98	89.72	103.3
chr1	225696214	225696700	487	*	9.89448	9.9225	9.86591	0.0543726	0.490302	0.589334	953.46	987.43	923.32	942.91
chr7	143503611	143504320	710	*	5.95001	5.8202	6.06911	-0.156745	0.490311	0.58934	41.28	71.73	63.65	70.63
chr10	102295208	102296069	862	*	10.1487	10.177	10.1198	0.0522335	0.490313	0.58934	1201.11	1114.14	1146.48	1078.87
chr16	58585496	58585707	212	*	4.64859	4.43574	4.83403	-0.200748	0.490365	0.589398	11.01	32.28	31.44	25.6
chr1	25371995	25372379	385	*	6.01324	5.891	6.12592	-0.154275	0.490399	0.589436	48.15	70.53	80.52	59.15
chr15	84294890	84295434	545	*	8.6677	8.62355	8.71054	-0.0772419	0.490412	0.589448	390.74	398.08	420.25	417.6
chr10	65136673	65136973	301	*	5.29616	5.43009	5.14851	0.172581	0.490436	0.589473	46.78	39.45	32.98	37.96
chr6	42910289	42910485	197	*	4.26262	4.03937	4.4559	-0.205383	0.490458	0.589491	13.76	19.13	19.17	24.72
chr17	64599138	64599382	245	*	4.7777	4.59972	4.93611	-0.189758	0.490459	0.589491	23.39	25.1	32.98	28.25
chr11	16206217	16206453	237	*	4.88448	5.03541	4.71589	0.186989	0.49046	0.589491	26.14	39.45	26.07	26.49
chr5	179948255	179948432	178	*	4.1613	3.93899	4.35388	-0.207032	0.490473	0.589503	15.13	15.54	21.47	19.42
chr10	109574604	109574886	283	*	6.57573	6.66403	6.48167	0.133668	0.490521	0.589553	88.05	114.76	96.63	82.11
chr3	38621511	38621960	450	*	5.64852	5.5165	5.76946	-0.166158	0.490521	0.589553	50.91	40.64	66.72	42.38
chr1	207092784	207093079	296	*	5.48408	5.61208	5.34361	0.167949	0.490532	0.58956	44.03	53.79	46.78	34.43
chr20	37089391	37089558	168	*	4.72927	4.54918	4.88935	-0.192791	0.490536	0.58956	28.89	17.93	28.37	30.9
chr17	49047073	49047274	202	*	4.92826	5.08993	4.74617	0.18926	0.49054	0.58956	45.4	22.71	24.54	29.13
chr12	51083374	51083582	209	*	4.71049	4.52678	4.87342	-0.191849	0.49054	0.58956	23.39	22.71	26.84	31.78
chr9	128525590	128526074	485	*	6.44406	6.34778	6.53432	-0.137356	0.490573	0.589596	93.56	69.34	93.56	91.82
chr2	148888092	148888471	380	*	6.53561	6.44005	6.62523	-0.134181	0.490581	0.589598	93.56	80.09	89.72	107.71
chr6	117770980	117771265	286	*	6.65849	6.75088	6.55978	0.133372	0.490581	0.589598	129.33	86.07	95.09	93.58
chr1	1738422	1738731	310	*	5.66012	5.5296	5.77981	-0.161247	0.490585	0.589599	48.15	44.23	49.85	60.04
chr2	221369718	221370342	625	*	7.38791	7.45404	7.31861	0.109687	0.490589	0.589599	158.22	192.46	165.65	153.62
chr4	147262036	147262243	208	*	5.03534	5.18781	4.86483	0.183346	0.490591	0.589599	45.4	27.49	29.14	29.13
chr11	9172597	9172788	192	*	4.48067	4.28281	4.65465	-0.19966	0.490616	0.589624	23.39	15.54	23.01	27.37
chr2	201454814	201455180	367	*	5.64202	5.51366	5.75988	-0.162358	0.490619	0.589624	49.53	41.84	59.82	48.56
chr11	130002199	130002511	313	*	7.15635	7.23025	7.07846	0.115221	0.490624	0.589628	156.85	143.45	144.94	125.37
chr4	34732749	34732972	224	*	4.77422	4.58353	4.94262	-0.192279	0.490652	0.589657	19.26	28.69	25.31	36.2
chr3	43774618	43774813	196	*	6.52522	6.61341	6.43128	0.133263	0.490682	0.58969	89.43	106.39	90.49	82.11
chr9	112734629	112735024	396	*	5.53287	5.65631	5.39787	0.166882	0.490691	0.589696	39.9	60.97	43.71	40.61
chr3	135234951	135235441	491	*	6.11052	6.21106	6.00244	0.147015	0.490699	0.589702	63.29	84.88	62.88	65.33
chr2	71078206	71078461	256	*	5.25478	5.1023	5.39268	-0.174254	0.490716	0.589718	31.64	37.06	39.88	44.14
chr13	89879657	89880000	344	*	6.5507	6.45292	6.64227	-0.135909	0.490751	0.589753	96.31	78.9	85.89	113.89
chr3	71493493	71493741	249	*	5.04547	5.19004	4.88479	0.182145	0.490751	0.589753	37.15	35.86	23.77	35.31
chr1	44555463	44555680	218	*	5.04948	5.1936	4.88935	0.18003	0.490757	0.589757	38.52	34.67	28.37	30.9
chr7	11012692	11013049	358	*	8.37317	8.32351	8.42118	-0.0839143	0.49079	0.58979	309.57	331.13	341.26	344.32
chr1	162723151	162723398	248	*	5.02859	5.17705	4.86308	0.183338	0.490791	0.58979	41.28	31.08	23.77	34.43
chr15	74501656	74502226	571	*	9.10775	9.06973	9.1448	-0.0695886	0.490794	0.58979	537.96	536.75	593.56	538.55
chr1	32823807	32824151	345	*	5.14006	5.29156	4.97077	0.182188	0.4908	0.589794	41.28	37.06	40.64	22.07
chr14	52183255	52183720	466	*	6.55012	6.45682	6.63775	-0.13201	0.490805	0.589796	90.81	84.88	95.86	103.3
chr10	92966327	92966524	198	*	4.49296	4.28699	4.67317	-0.199133	0.490839	0.589832	15.13	23.91	24.54	26.49
chr2	219248484	219249070	587	*	7.2945	7.37195	7.21266	0.117023	0.490882	0.589881	192.62	138.67	163.34	133.31
chr2	3680783	3681103	321	*	5.10003	4.94057	5.2436	-0.183003	0.490905	0.589904	39.9	21.52	36.04	39.73
chr3	14973234	14973489	256	*	5.10696	4.95166	5.24716	-0.179461	0.490947	0.589951	34.4	27.49	40.64	35.31
chr17	79949216	79950214	999	*	11.4834	11.4645	11.5021	-0.0359647	0.490961	0.589964	2742.06	2909.68	2919.5	2881.69
chr14	79329578	79329817	240	*	5.6723	5.7958	5.53723	0.161579	0.490969	0.589969	63.29	47.82	51.38	41.49
chr7	42882852	42883132	281	*	6.65199	6.73661	6.56209	0.13001	0.490975	0.589973	94.93	118.35	98.93	90.05
chr8	121792234	121792770	537	*	8.20146	8.15022	8.25094	-0.0878314	0.491001	0.59	294.43	273.75	302.92	306.36
chr3	186983285	186983480	196	*	4.89667	5.04973	4.72541	0.189915	0.491013	0.590011	22.01	44.23	23.77	29.13
chr15	65393766	65394383	618	*	7.09585	7.16769	7.02024	0.115409	0.491021	0.590017	141.71	145.84	128.07	131.55
chr8	25109186	25110282	1097	*	9.81925	9.78752	9.8503	-0.0569542	0.491025	0.590019	853.03	914.51	892.64	953.5
chr9	132244207	132244606	400	*	9.08749	9.04705	9.12682	-0.0702193	0.49103	0.59002	510.44	547.51	534.51	583.58
chr10	33405179	33405713	535	*	7.79871	7.85519	7.73992	0.0985565	0.491039	0.590027	213.26	249.85	208.59	218.95
chr5	173765359	173765599	241	*	5.77738	5.64432	5.8992	-0.159715	0.491042	0.590027	42.65	57.38	51.38	67.98
chr17	53556334	53556573	240	*	4.84107	4.9967	4.66659	0.190331	0.491057	0.590042	22.01	41.84	26.07	24.72
chr8	28570913	28571178	266	*	6.5806	6.48543	6.66988	-0.131631	0.49106	0.590042	81.17	98.03	101.23	102.41
chr9	129450979	129451225	247	*	4.93334	4.753	5.09361	-0.187281	0.491083	0.590065	19.26	34.67	32.98	35.31
chr10	25156054	25156439	386	*	6.30948	6.20357	6.40814	-0.141581	0.491143	0.590134	75.67	71.73	73.62	96.23
chr15	25726530	25726984	455	*	6.02699	5.91276	6.13283	-0.148885	0.491165	0.590154	61.91	58.58	64.42	75.93
chr11	3064168	3065583	1416	*	9.19902	9.16077	9.23627	-0.0697196	0.491166	0.590154	561.35	583.37	646.48	559.74
chr7	1554844	1555059	216	*	5.71494	5.58725	5.83224	-0.159015	0.491193	0.590181	49.53	46.62	52.15	61.8
chr16	23084076	23084509	434	*	7.11004	7.0272	7.18839	-0.120685	0.491196	0.590181	111.44	149.43	161.04	130.66
chr12	95155342	95155699	358	*	9.45655	9.42249	9.48982	-0.0650623	0.491215	0.5902	738.83	633.58	736.97	701
chr1	2120772	2121665	894	*	11.2378	11.2568	11.2186	0.037321	0.49122	0.5902	2414.61	2479.33	2407.23	2359.03
chr1	81771709	81772091	383	*	5.35927	5.21697	5.48878	-0.170592	0.491223	0.5902	38.52	35.86	48.31	41.49
chr3	42201269	42202030	762	*	6.12417	6.22504	6.01572	0.144438	0.491226	0.5902	74.3	75.31	66.72	62.68
chr3	105086565	105086725	161	*	8.02319	8.07698	7.96732	0.09332	0.491227	0.5902	253.16	286.9	263.04	237.49
chr17	35876165	35876785	621	*	7.57121	7.50634	7.63329	-0.105516	0.491232	0.590202	202.25	161.38	194.02	203.06
chr6	26401719	26401881	163	*	5.54536	5.413	5.66659	-0.164952	0.491249	0.590219	48.15	37.06	52.15	49.44
chr12	54064175	54064417	243	*	5.23403	5.08467	5.36937	-0.174328	0.491293	0.590266	34.4	33.47	42.95	39.73
chr7	158441999	158442366	368	*	7.86487	7.80638	7.92109	-0.096267	0.491298	0.590266	232.52	215.18	233.13	251.62
chr12	109571833	109572325	493	*	7.63972	7.57527	7.7014	-0.103222	0.4913	0.590266	182.99	198.44	224.69	191.58
chr12	127190992	127191204	213	*	4.69742	4.86107	4.5128	0.19252	0.491301	0.590266	33.02	25.1	19.17	26.49
chr2	164014453	164014953	501	*	7.19791	7.27106	7.12086	0.114051	0.491306	0.590268	167.85	141.06	144.17	134.2
chr3	194796313	194796926	614	*	6.0069	6.11995	5.88424	0.153698	0.491321	0.590279	85.3	53.79	53.68	64.45
chr17	4393403	4393978	576	*	7.40472	7.47046	7.33583	0.107769	0.491321	0.590279	170.61	184.1	169.48	153.62
chr3	20971630	20971883	254	*	5.24326	5.09232	5.3799	-0.177619	0.491341	0.590299	37.15	31.08	50.61	32.67
chr1	9792600	9792932	333	*	6.58387	6.4776	6.68284	-0.139132	0.49135	0.590306	64.66	113.57	106.6	98.88
chr6	31172588	31172869	282	*	5.9879	5.86834	6.0983	-0.153589	0.491366	0.590322	52.28	64.55	80.52	56.5
chr1	115584201	115584596	396	*	6.44275	6.53662	6.34235	0.135843	0.491382	0.590337	103.19	82.48	82.82	79.46
chr1	3109295	3109880	586	*	7.23309	7.15987	7.30277	-0.111922	0.491398	0.590349	138.96	147.04	159.51	156.27
chr3	184428634	184430290	1657	*	11.0002	11.0203	10.9799	0.0395798	0.491398	0.590349	2050.01	2103.96	2024.56	2014.71
chr3	129703060	129703264	205	*	4.77269	4.58353	4.9399	-0.191518	0.491439	0.590395	19.26	28.69	26.07	35.31
chr7	117744948	117745181	234	*	5.25073	5.38641	5.10095	0.174061	0.49147	0.590427	45.4	38.25	30.68	37.96
chr2	151001484	151001720	237	*	7.86004	7.80215	7.91569	-0.0969915	0.491472	0.590427	240.77	205.61	239.27	243.67
chr3	128796099	128796313	215	*	4.50058	4.30026	4.67644	-0.197728	0.491482	0.590435	17.89	21.52	23.77	27.37
chr2	223744046	223744626	581	*	7.55005	7.61449	7.4826	0.107506	0.491486	0.590436	171.98	219.96	191.72	165.98
chr20	45187104	45187555	452	*	10.0999	10.1288	10.0704	0.05519	0.491494	0.590442	1067.66	1171.52	1134.21	1016.19
chr9	72334393	72334599	207	*	4.51864	4.32645	4.68821	-0.19759	0.491508	0.590455	23.39	16.74	26.84	24.72
chr3	108208611	108208882	272	*	6.54786	6.63665	6.45325	0.131563	0.491513	0.590456	104.56	94.44	90.49	84.76
chr11	66601695	66602085	391	*	7.51983	7.58183	7.45505	0.10466	0.491534	0.590478	187.12	196.05	166.41	184.52
chr17	7963572	7963867	296	*	7.14759	7.22134	7.06987	0.114986	0.491543	0.590485	160.97	137.47	138.04	130.66
chr8	17593515	17593819	305	*	5.66849	5.53417	5.79136	-0.161362	0.491563	0.590505	41.28	51.4	49.85	60.92
chr13	60329826	60330073	248	*	5.2201	5.35615	5.06987	0.17387	0.491578	0.59052	41.28	40.64	34.51	32.67
chr14	100190709	100191199	491	*	5.87536	5.9839	5.75799	0.155016	0.491593	0.590531	53.66	72.92	49.08	59.15
chr10	24594654	24595095	442	*	5.48291	5.34017	5.6128	-0.167141	0.491594	0.590531	34.4	46.62	47.55	50.32
chr14	70982629	70982844	216	*	4.69908	4.8594	4.51869	0.191936	0.491597	0.590531	23.39	34.67	23.77	22.07
chr6	139769180	139769385	206	*	4.43289	4.2309	4.61004	-0.200472	0.491601	0.590533	22.01	15.54	21.47	27.37
chr14	32848666	32849008	343	*	5.92071	5.7996	6.03243	-0.153325	0.491629	0.590562	56.41	54.99	56.75	74.16
chr2	213708616	213708942	327	*	7.82844	7.76845	7.88603	-0.0968194	0.491643	0.590576	207.75	228.33	240.03	233.08
chr7	48028486	48028703	218	*	6.52935	6.61607	6.43708	0.13203	0.491667	0.5906	92.18	104	85.89	87.4
chr9	104402396	104402685	290	*	5.55249	5.41491	5.67808	-0.164353	0.491695	0.590631	39.9	45.43	46.78	55.62
chrX	149219391	149219692	302	*	5.11801	4.95848	5.26165	-0.178857	0.491699	0.590631	27.52	34.67	41.41	35.31
chr21	18759401	18759721	321	*	6.44558	6.34938	6.53578	-0.137941	0.491717	0.590649	94.93	68.14	98.16	87.4
chr17	40492634	40492949	316	*	5.70533	5.82192	5.57848	0.158368	0.491724	0.590654	60.54	52.6	45.25	50.32
chr4	6691694	6692182	489	*	6.30793	6.4109	6.19703	0.149669	0.491732	0.59066	85.3	84.88	51.38	95.35
chr10	103929020	103929692	673	*	8.75691	8.713	8.79953	-0.0767353	0.491738	0.590663	401.75	437.53	464.73	426.43
chr2	230272021	230272219	199	*	5.29115	5.4229	5.14615	0.173828	0.491743	0.590665	34.4	51.4	33.74	37.08
chr18	61256192	61256467	276	*	4.98236	4.81731	5.13044	-0.18252	0.491796	0.590725	28.89	27.49	32.98	37.08
chr9	17650538	17650743	206	*	4.49585	4.29364	4.67317	-0.197965	0.491802	0.590729	16.51	22.71	24.54	26.49
chr13	47983939	47984238	300	*	5.69784	5.57023	5.81509	-0.162688	0.491862	0.590794	59.16	35.86	55.22	57.39
chr9	21679473	21679710	238	*	5.95889	5.84305	6.06613	-0.150548	0.491863	0.590794	55.03	59.77	71.32	62.68
chrX	108975471	108977011	1541	*	10.535	10.5102	10.5594	-0.0458961	0.491878	0.590808	1412.99	1503.85	1491.58	1526.48
chr3	150489524	150489741	218	*	5.09412	5.23653	4.93611	0.178173	0.491901	0.590832	37.15	38.25	32.98	28.25
chr3	39093080	39094104	1025	*	10.3845	10.4087	10.3599	0.0481319	0.491927	0.590859	1305.68	1413	1308.29	1319.89
chr2	183050932	183051191	260	*	5.15257	4.99414	5.2953	-0.177474	0.491937	0.590864	30.27	33.47	35.28	43.26
chr1	220950086	220950556	471	*	8.53491	8.57957	8.48881	0.0801058	0.491937	0.590864	374.23	390.91	368.87	349.62
chr11	11042338	11042577	240	*	4.73256	4.54153	4.90122	-0.194295	0.491954	0.590881	17.89	28.69	36.81	22.95
chr13	27520966	27521447	482	*	7.61087	7.67218	7.54683	0.101852	0.491964	0.590888	211.88	196.05	183.28	190.7
chr22	46301791	46302513	723	*	9.01156	9.05083	8.97119	0.070648	0.491974	0.590897	540.71	520.01	519.94	483.81
chr4	86678093	86678409	317	*	6.7257	6.63747	6.80884	-0.127709	0.491985	0.590907	96.31	102.81	122.7	101.53
chr19	8325848	8326215	368	*	6.43298	6.53153	6.32721	0.138747	0.492003	0.590925	107.32	77.7	88.19	72.4
chr4	173679696	173680299	604	*	9.10338	9.13967	9.06614	0.0684	0.492014	0.590934	553.09	575	523.78	548.26
chr2	102058469	102059367	899	*	6.87911	6.78978	6.96322	-0.125593	0.49204	0.590961	92.18	129.11	130.37	119.19
chr19	46081615	46081863	249	*	7.16736	7.09387	7.2373	-0.114226	0.492066	0.590989	141.71	131.5	158.74	143.03
chrX	70287454	70288802	1349	*	10.9148	10.8931	10.9361	-0.0411684	0.492071	0.59099	1857.39	1946.16	1987.75	1930.84
chr7	30417433	30417661	229	*	4.83566	4.65372	4.99721	-0.18877	0.492084	0.590998	19.26	31.08	32.98	30.9
chr15	96695019	96695300	282	*	5.28949	5.136	5.4282	-0.180891	0.492085	0.590998	44.03	26.3	55.22	30.9
chr4	27050007	27050419	413	*	5.3296	5.4607	5.18539	0.170243	0.492086	0.590998	42.65	45.43	38.34	34.43
chr11	123471843	123472086	244	*	4.31207	4.09851	4.49806	-0.202542	0.492095	0.591001	15.13	19.13	22.24	22.95
chr11	85941296	85941603	308	*	6.15175	6.03739	6.2577	-0.146799	0.492096	0.591001	53.66	77.7	79.76	73.28
chr21	47767620	47768278	659	*	8.62192	8.66655	8.57586	0.0788688	0.492098	0.591001	408.63	404.06	400.31	362.86
chr1	5975889	5976427	539	*	7.4375	7.36792	7.50389	-0.106882	0.492111	0.591012	158.22	172.14	174.08	188.93
chr19	1189260	1189791	532	*	8.05579	7.99937	8.1101	-0.0919637	0.49213	0.591032	238.02	273.75	280.68	271.92
chr1	224400258	224400712	455	*	5.5628	5.68852	5.42507	0.165147	0.492134	0.591032	48.15	54.99	50.61	35.31
chr1	231027213	231027535	323	*	4.99877	5.14569	4.83517	0.18192	0.492149	0.591047	38.52	32.28	25.31	31.78
chr5	133873990	133874285	296	*	5.43483	5.56095	5.2966	0.166646	0.492166	0.591063	45.4	49.01	40.64	37.96
chr6	42688466	42688899	434	*	6.41438	6.50991	6.31207	0.137725	0.492178	0.591074	104.56	77.7	75.92	82.99
chr12	24262467	24262645	179	*	4.78387	4.93899	4.61004	0.188313	0.492189	0.591084	30.27	31.08	21.47	27.37
chr5	97793729	97794080	352	*	6.47999	6.56869	6.38547	0.135378	0.492205	0.591099	89.43	100.42	73.62	93.58
chr9	37760491	37761207	717	*	8.80587	8.71764	8.88901	-0.127986	0.492208	0.591099	495.3	346.68	484.67	463.51
chr5	128003562	128003771	210	*	4.54899	4.35615	4.71907	-0.195629	0.492222	0.591111	20.64	20.32	25.31	27.37
chr22	44257039	44257583	545	*	5.90194	6.01165	5.7832	0.151888	0.492242	0.591131	63.29	65.75	59.82	50.32
chr15	78661055	78661296	242	*	5.77842	5.891	5.65631	0.158918	0.492248	0.591136	48.15	70.53	45.25	55.62
chrX	38119543	38119809	267	*	6.15026	6.04209	6.25088	-0.143885	0.492281	0.591172	66.04	65.75	72.85	79.46
chr9	133641266	133641893	628	*	7.5823	7.51357	7.64789	-0.104892	0.492289	0.591177	170.61	194.86	184.82	216.3
chr17	75052078	75052938	861	*	7.94547	7.99975	7.88908	0.0930702	0.492296	0.591182	257.28	254.63	239.27	234.84
chr3	124129376	124129622	247	*	6.41514	6.51134	6.31207	0.138154	0.492302	0.591183	105.94	76.51	75.92	82.99
chr8	79933134	79933807	674	*	10.431	10.4571	10.4045	0.0495693	0.492303	0.591183	1374.47	1436.91	1427.16	1283.7
chr4	151644078	151644408	331	*	4.84394	4.66915	4.99982	-0.186697	0.49231	0.591184	23.39	27.49	32.21	31.78
chr9	117501000	117501634	635	*	8.44393	8.49182	8.3944	0.0847034	0.492311	0.591184	339.83	380.15	360.43	312.54
chr8	61766548	61766967	420	*	5.96155	6.06924	5.84516	0.151769	0.492335	0.591209	57.79	76.51	62.88	52.09
chr9	33186444	33186803	360	*	6.26876	6.36821	6.16195	0.141381	0.492352	0.591223	83.93	81.29	80.52	62.68
chr10	115057090	115057308	219	*	4.67148	4.48307	4.8381	-0.192795	0.492353	0.591223	22.01	22.71	24.54	32.67
chr12	65284731	65285012	282	*	6.00575	5.88467	6.11745	-0.15574	0.492356	0.591223	71.54	46.62	56.75	82.11
chr12	133005896	133006212	317	*	5.6509	5.76741	5.52416	0.160709	0.492423	0.591299	46.78	62.16	45.25	46.79
chr16	67856444	67856966	523	*	5.62815	5.75058	5.49435	0.16692	0.492452	0.591331	37.15	70.53	46.01	44.14
chr15	78891609	78891820	212	*	4.8335	4.66081	4.98771	-0.188314	0.492467	0.591345	30.27	20.32	29.91	33.55
chr8	21867463	21868387	925	*	10.3671	10.3924	10.3413	0.0492518	0.492479	0.591355	1291.92	1396.27	1337.43	1257.21
chr19	33102202	33102413	212	*	4.69657	4.50974	4.86196	-0.191733	0.492487	0.591355	19.26	26.3	29.91	28.25
chr1	117185852	117186233	382	*	5.36433	5.20512	5.5077	-0.176616	0.492488	0.591355	24.77	49.01	52.15	38.85
chr6	25788632	25789114	483	*	7.52958	7.59325	7.46298	0.105161	0.492488	0.591355	182.99	203.22	188.65	164.21
chr1	183049475	183049907	433	*	7.46762	7.53145	7.40085	0.105014	0.4925	0.591366	187.12	182.9	170.25	167.75
chr1	234715771	234716040	270	*	6.01907	6.12229	5.9079	0.14734	0.492516	0.59138	68.79	70.53	58.28	61.8
chr12	24770411	24770725	315	*	6.78244	6.6978	6.8624	-0.126828	0.492518	0.59138	115.57	92.05	125	107.71
chr2	216713345	216713891	547	*	7.20309	7.27538	7.12699	0.117373	0.492539	0.591398	129.33	180.51	148.01	131.55
chr12	14475419	14475620	202	*	4.77116	4.58353	4.93717	-0.19068	0.49254	0.591398	19.26	28.69	26.84	34.43
chr4	15651615	15651884	270	*	7.35591	7.42328	7.28523	0.111055	0.492548	0.591402	174.73	168.56	138.04	173.93
chr11	19943575	19943835	261	*	7.63477	7.70155	7.56474	0.105714	0.492549	0.591402	239.4	176.92	193.25	185.4
chr13	42684734	42684918	185	*	6.8752	6.79345	6.95257	-0.123332	0.492566	0.591415	123.83	98.03	125	122.72
chr10	88414174	88414479	306	*	6.17545	6.27946	6.06335	0.145965	0.492566	0.591415	90.81	64.55	61.35	72.4
chr1	208348168	208348391	224	*	7.4389	7.37136	7.50343	-0.106726	0.492592	0.591443	173.36	157.8	174.85	188.05
chr7	116223033	116223496	464	*	6.23338	6.33009	6.12971	0.142771	0.492597	0.591444	78.42	82.48	60.58	79.46
chr1	28672757	28673001	245	*	6.05556	5.91681	6.18213	-0.161262	0.49261	0.591453	37.15	83.68	61.35	83.87
chr4	22393260	22393458	199	*	4.3743	4.16984	4.55336	-0.200558	0.49261	0.591453	19.26	16.74	22.24	24.72
chr1	95698838	95700269	1432	*	11.7045	11.721	11.6877	0.0326905	0.492627	0.591468	3381.83	3369.92	3287.6	3309.89
chr15	45997685	45998583	899	*	8.49502	8.54157	8.44692	0.0812003	0.492629	0.591468	386.61	358.63	358.9	339.02
chr3	43585724	43586196	473	*	6.7045	6.78875	6.61503	0.126742	0.492654	0.591495	118.32	102.81	98.93	97.12
chr7	130751486	130751698	213	*	4.63429	4.44995	4.79773	-0.193055	0.492673	0.591509	23.39	20.32	29.14	26.49
chr8	80996476	80996856	381	*	8.20007	8.25422	8.1438	0.0947352	0.492673	0.591509	262.79	347.87	305.22	260.45
chr5	95055885	95056291	407	*	5.38972	5.25027	5.51687	-0.1695	0.492689	0.591524	42.65	33.47	48.31	43.26
chr2	71940785	71941603	819	*	10.2504	10.2755	10.2249	0.0490302	0.492692	0.591524	1209.37	1269.55	1202.46	1190.99
chr3	156402963	156403433	471	*	5.93637	5.82192	6.04241	-0.150911	0.492698	0.591525	60.54	52.6	68.25	63.57
chr13	42161842	42162003	162	*	4.63957	4.81442	4.44057	0.195516	0.492698	0.591525	37.15	19.13	22.24	21.19
chr7	147807272	147807477	206	*	4.61867	4.42593	4.78867	-0.194831	0.492718	0.591544	17.89	25.1	31.44	23.84
chr6	107996207	107997036	830	*	9.49472	9.52825	9.46039	0.0624597	0.492743	0.591571	769.1	707.7	677.92	731.02
chr9	135519807	135520040	234	*	5.7695	5.8844	5.64464	0.160307	0.492749	0.591575	44.03	74.12	50.61	49.44
chr17	2283759	2284062	304	*	6.14156	6.03019	6.24495	-0.145967	0.492783	0.591611	57.79	72.92	82.82	68.86
chr16	74686847	74687148	302	*	6.37268	6.26726	6.47091	-0.145609	0.492789	0.591614	99.06	54.99	82.06	95.35
chr1	152458909	152459243	335	*	6.72536	6.6278	6.81674	-0.132483	0.492799	0.591622	77.05	120.74	120.4	105.06
chr3	178103204	178103459	256	*	5.62504	5.7427	5.49693	0.161677	0.492824	0.591648	50.91	56.19	39.11	51.21
chr4	174337438	174337698	261	*	4.99913	5.15667	4.82225	0.184886	0.492841	0.591666	42.65	28.69	34.51	22.07
chr9	32351950	32352176	227	*	4.98	5.13229	4.80971	0.183614	0.492857	0.591679	42.65	27.49	26.07	30.02
chr6	164166696	164167431	736	*	10.996	10.9719	11.0198	-0.0443559	0.492859	0.591679	1871.15	2145.8	2086.67	2065.92
chr17	29335181	29336527	1347	*	10.0439	10.0711	10.0162	0.0535648	0.492865	0.591683	1018.13	1133.27	1039.89	1031.19
chr13	35487259	35487543	285	*	6.00707	5.87556	6.12759	-0.157803	0.492889	0.591708	38.52	78.9	73.62	66.22
chr3	169738970	169739196	227	*	5.06074	4.89756	5.20732	-0.179843	0.492909	0.591728	26.14	33.47	36.81	37.08
chr16	74878005	74878258	254	*	5.7185	5.58353	5.84192	-0.160599	0.492931	0.59175	38.52	57.38	52.91	61.8
chr17	48970572	48971447	876	*	9.27787	9.23785	9.3168	-0.070817	0.492944	0.591763	557.22	650.32	684.82	590.64
chr17	71192722	71192989	268	*	7.81614	7.75315	7.87649	-0.098997	0.492947	0.591763	209.13	222.35	213.96	256.03
chr12	54407004	54407188	185	*	4.59756	4.40994	4.76356	-0.194133	0.492974	0.591791	23.39	19.13	26.07	28.25
chr6	39247931	39248720	790	*	10.168	10.1941	10.1414	0.0512332	0.492996	0.591813	1119.94	1222.93	1140.35	1118.6
chr5	172073956	172074177	222	*	4.96486	5.11221	4.80073	0.184232	0.493017	0.591835	26.14	43.04	28.37	27.37
chr2	219938156	219938457	302	*	6.9224	6.99822	6.84236	0.119828	0.493099	0.591929	126.58	129.11	111.2	118.3
chr8	142229365	142229572	208	*	4.87944	5.03144	4.70951	0.186828	0.493115	0.591945	24.77	40.64	27.61	24.72
chr4	130483025	130483414	390	*	6.66407	6.56818	6.75399	-0.132401	0.493146	0.591979	79.8	109.98	119.63	96.23
chr12	27938861	27939486	626	*	6.6512	6.56199	6.73522	-0.1312	0.493178	0.592013	110.07	78.9	108.9	104.18
chr13	34184525	34185690	1166	*	10.2251	10.1988	10.2509	-0.0491311	0.493184	0.592016	1169.47	1181.09	1200.93	1236.02
chr1	210000923	210001849	927	*	9.58835	9.61971	9.5563	0.0610214	0.493187	0.592016	767.72	805.72	714.73	791.05
chr4	83826476	83826714	239	*	8.31939	8.36752	8.26959	0.0853849	0.493196	0.592024	315.07	345.48	320.55	296.64
chr1	206866311	206866734	424	*	9.71338	9.74435	9.68173	0.0597984	0.493205	0.592031	802.12	913.31	843.56	799
chr8	8468200	8468636	437	*	8.71049	8.66751	8.75222	-0.0759421	0.493215	0.592038	412.75	400.47	427.15	435.26
chr5	75904708	75905076	369	*	6.47286	6.56182	6.37806	0.134731	0.493221	0.592042	82.55	106.39	85.12	81.22
chr10	123754525	123755248	724	*	6.64188	6.53978	6.73723	-0.136097	0.493228	0.592046	88.05	98.03	83.59	129.78
chr7	82039763	82040060	298	*	5.00226	4.8248	5.16026	-0.184996	0.493251	0.59207	22.01	34.67	29.14	42.38
chr14	105322042	105322675	634	*	5.81927	5.69858	5.93063	-0.155896	0.493269	0.592089	53.66	50.21	69.02	52.97
chr5	33558498	33558908	411	*	5.39047	5.23868	5.52779	-0.17132	0.4933	0.592122	28.89	46.62	43.71	48.56
chr2	147434970	147435158	189	*	4.61839	4.41987	4.79287	-0.194988	0.493322	0.592144	16.51	26.3	24.54	30.9
chr2	220595922	220596125	204	*	4.8508	4.67934	5.00403	-0.186978	0.493325	0.592144	26.14	25.1	36.81	27.37
chr3	129217784	129218328	545	*	6.9812	6.89647	7.06123	-0.120806	0.493329	0.592145	103.19	135.08	131.14	135.96
chr5	143358698	143359186	489	*	8.08904	8.03553	8.14064	-0.0896703	0.493348	0.592163	264.16	260.6	278.38	286.05
chr5	79067168	79067575	408	*	6.50508	6.59518	6.40897	0.136001	0.493351	0.592163	79.8	113.57	90.49	79.46
chr7	140290990	140291380	391	*	5.86804	5.97642	5.75084	0.154101	0.493357	0.592167	57.79	68.14	46.78	60.92
chr19	16625511	16625774	264	*	5.59218	5.71572	5.45706	0.167944	0.493398	0.592212	35.77	69.34	43.71	44.14
chr20	61034655	61034857	203	*	4.92107	5.07456	4.74929	0.184961	0.493482	0.59231	39.9	27.49	23.77	30.02
chr4	66465174	66465411	238	*	4.99338	5.13831	4.83224	0.180804	0.493506	0.592335	35.77	34.67	26.07	30.9
chr22	18236130	18236653	524	*	5.67455	5.54815	5.79077	-0.158713	0.493545	0.592377	48.15	45.43	55.98	54.74
chr8	125462476	125462711	236	*	6.49684	6.39861	6.5888	-0.13403	0.493549	0.592379	74.3	94.44	98.93	93.58
chr1	82463960	82464157	198	*	4.4911	4.28699	4.66988	-0.197781	0.493606	0.592444	15.13	23.91	25.31	25.6
chr6	132734193	132734443	251	*	5.53668	5.40381	5.65833	-0.16432	0.493632	0.592471	44.03	40.64	55.98	45.03
chr15	99330528	99330853	326	*	7.0391	6.95678	7.11698	-0.118859	0.493653	0.592492	116.95	131.5	125.77	151.85
chr11	61037968	61038514	547	*	7.89836	7.9537	7.84082	0.0954112	0.493661	0.592498	253.16	242.67	213.96	244.56
chr2	33237104	33237453	350	*	6.21813	6.31831	6.11047	0.141655	0.493697	0.592538	86.68	72.92	72.85	65.33
chr4	185338939	185339476	538	*	7.92994	7.87361	7.98416	-0.0960482	0.493733	0.592576	258.66	210.4	259.2	247.2
chr16	87331411	87331832	422	*	5.78518	5.89756	5.66329	0.155855	0.493741	0.592579	52.28	66.94	53.68	47.68
chr9	29691903	29692357	455	*	7.14812	7.06803	7.22399	-0.117099	0.493741	0.592579	132.08	136.28	130.37	168.63
chr12	80131766	80132229	464	*	6.55651	6.6435	6.46392	0.13115	0.493752	0.592588	93.56	106.39	93.56	82.99
chr10	23356987	23357416	430	*	8.17954	8.12683	8.23038	-0.0904855	0.493771	0.592603	306.81	252.24	289.88	310.77
chr1	19392729	19393153	425	*	7.80631	7.74702	7.86326	-0.100111	0.493772	0.592603	240.77	188.88	242.33	223.37
chr3	103851501	103851762	262	*	4.98103	4.81731	5.12805	-0.181545	0.493774	0.592603	28.89	27.49	33.74	36.2
chr1	182564833	182565172	340	*	7.44597	7.36939	7.51869	-0.112539	0.493787	0.592616	133.46	197.25	190.19	176.57
chr9	5886007	5886669	663	*	8.87423	8.83134	8.91587	-0.0737078	0.493796	0.592623	429.26	481.76	477.76	488.23
chr12	97011041	97011222	182	*	4.61701	4.7864	4.42507	0.193257	0.49382	0.592647	28.89	26.3	25.31	17.66
chr3	126006089	126006969	881	*	9.10483	9.14367	9.0649	0.0693506	0.493852	0.592682	586.11	545.12	559.05	512.07
chr5	146898994	146899257	264	*	5.32694	5.1793	5.46087	-0.17058	0.493862	0.59269	33.02	39.45	42.18	45.91
chr12	69257697	69258057	361	*	6.85862	6.77337	6.93911	-0.122448	0.493883	0.592711	100.44	118.35	122.7	122.72
chr10	15251654	15252288	635	*	8.27569	8.32406	8.22564	0.0850381	0.493886	0.592711	320.57	320.38	302.92	295.76
chr8	53878267	53878708	442	*	5.40469	5.25922	5.53683	-0.169154	0.493898	0.592722	37.15	39.45	39.88	52.97
chr9	81235769	81235951	183	*	4.6136	4.7864	4.41726	0.194588	0.493918	0.592739	28.89	26.3	26.84	15.89
chr17	80296682	80297755	1074	*	9.1003	9.1373	9.06233	0.0681133	0.493919	0.592739	557.22	569.03	548.32	520.89
chr3	34052862	34053121	260	*	6.28599	6.18535	6.38007	-0.1397	0.493922	0.59274	79.8	65.75	83.59	82.99
chr6	132375486	132376048	563	*	7.34278	7.40861	7.2738	0.109395	0.49396	0.592781	166.48	173.34	142.64	166.86
chr14	71462469	71462674	206	*	4.83216	4.98595	4.65999	0.186388	0.493969	0.592788	27.52	35.86	27.61	22.95
chr1	203619189	203619993	805	*	10.0964	10.1227	10.0697	0.0519158	0.493979	0.592797	1086.92	1142.83	1042.19	1107.12
chr17	42949699	42949971	273	*	5.23773	5.37077	5.09116	0.17249	0.493985	0.592799	38.52	44.23	33.74	34.43
chr14	39938586	39938883	298	*	5.36582	5.49754	5.22085	0.170389	0.493987	0.592799	50.91	39.45	32.21	42.38
chr16	28515271	28515530	260	*	5.15788	5.29819	5.00244	0.175637	0.49401	0.592822	44.03	34.67	31.44	32.67
chr6	140123198	140123411	214	*	4.86304	4.67235	5.03144	-0.190993	0.494017	0.592826	15.13	35.86	34.51	30.9
chr6	28219317	28220639	1323	*	9.76715	9.79699	9.73669	0.0558823	0.494037	0.592846	905.31	873.86	859.67	846.67
chr13	106943441	106943730	290	*	5.77173	5.64432	5.8888	-0.157119	0.494041	0.592848	42.65	57.38	62.88	55.62
chr6	8860918	8861252	335	*	6.29633	6.19538	6.39069	-0.139047	0.494057	0.592862	78.42	68.14	81.29	86.52
chr18	18759591	18760077	487	*	6.9437	6.86359	7.01959	-0.119112	0.494059	0.592862	116.95	115.96	128.84	130.66
chr9	90993300	90993502	203	*	4.76271	4.57263	4.93063	-0.192002	0.494067	0.592867	16.51	31.08	34.51	26.49
chr18	55863237	55863803	567	*	5.98096	6.09993	5.85129	0.155969	0.494114	0.592917	79.8	57.38	71.32	44.14
chr10	106087825	106088451	627	*	9.9053	9.93309	9.87697	0.0537948	0.494117	0.592917	971.35	983.84	921.79	958.8
chr7	149980749	149981061	313	*	5.0822	5.22743	4.92069	0.178327	0.494121	0.592917	42.65	32.28	31.44	29.13
chr3	30586242	30586717	476	*	8.69455	8.65162	8.73625	-0.0768574	0.494122	0.592917	408.63	395.69	443.25	409.65
chr1	98211533	98211812	280	*	5.77996	5.90056	5.64836	0.158681	0.494124	0.592917	63.29	56.19	60.58	39.73
chr4	114616897	114617324	428	*	7.81433	7.75518	7.87114	-0.0967088	0.494141	0.592933	222.89	209.2	225.46	242.79
chr6	2354141	2354427	287	*	6.20817	6.10182	6.30721	-0.144883	0.494146	0.592936	81.17	56.19	73.62	84.76
chr9	119237487	119237757	271	*	6.26243	6.15895	6.35898	-0.139574	0.49415	0.592937	68.79	74.12	82.06	82.11
chrX	39525234	39525404	171	*	4.78252	4.60508	4.94051	-0.190077	0.494161	0.592947	24.77	23.91	37.58	23.84
chr17	48238200	48239279	1080	*	10.5592	10.5823	10.5357	0.0450591	0.494169	0.592952	1550.58	1515.81	1449.4	1519.42
chr3	194412813	194412999	187	*	4.56891	4.73539	4.38068	0.193838	0.494192	0.592975	23.39	29.89	22.24	19.42
chr8	1999603	1999968	366	*	5.45187	5.57809	5.31353	0.17044	0.494205	0.592988	35.77	59.77	34.51	45.03
chr6	170747354	170747920	567	*	11.3196	11.2992	11.3398	-0.0386236	0.494215	0.592996	2415.99	2623.97	2641.12	2542.67
chr1	160386080	160386595	516	*	8.12018	8.17159	8.06687	0.0889468	0.494218	0.592996	286.18	290.49	277.61	258.68
chr5	78428933	78429175	243	*	4.65976	4.47138	4.82635	-0.191823	0.49423	0.593006	19.26	25.1	27.61	29.13
chr4	138393165	138393362	198	*	4.71164	4.87722	4.52456	0.191182	0.494239	0.593013	28.89	29.89	28.37	17.66
chr1	17666884	17667222	339	*	6.90435	6.9839	6.82016	0.124491	0.494246	0.593018	107.32	145.84	122.7	103.3
chr2	19969331	19969542	212	*	4.85819	4.68947	5.00924	-0.18616	0.494259	0.59303	28.89	22.71	35.28	29.13
chr10	14578941	14579416	476	*	8.09196	8.14413	8.03782	0.0896212	0.494282	0.593054	294.43	271.36	260.74	264.86
chr13	94673179	94673431	253	*	5.85881	5.97797	5.72892	0.15664	0.494302	0.593074	77.05	49.01	57.52	48.56
chr1	100823877	100824040	164	*	5.6794	5.39224	5.91877	-0.217907	0.494315	0.593085	20.64	63.36	69.79	51.21
chr4	48946329	48946828	500	*	6.79758	6.70234	6.88692	-0.131994	0.494352	0.593122	111.44	96.83	92.79	143.91
chr16	71248953	71249178	226	*	5.01262	4.84926	5.15935	-0.18489	0.494352	0.593122	38.52	19.13	35.28	36.2
chr11	736537	736778	242	*	4.87497	4.70265	5.02888	-0.185271	0.49436	0.593126	23.39	28.69	35.28	30.02
chr8	90355231	90355599	369	*	4.91253	4.74027	5.0664	-0.186647	0.494361	0.593126	24.77	28.69	41.41	25.6
chr4	1605868	1606123	256	*	5.39966	5.553	5.22806	0.181049	0.494366	0.593128	68.79	25.1	41.41	33.55
chr6	117725789	117726043	255	*	6.26864	6.1669	6.36368	-0.141974	0.494378	0.593139	83.93	59.77	84.36	80.34
chr4	158237210	158237402	193	*	4.76485	4.57263	4.93444	-0.191441	0.494382	0.593139	16.51	31.08	27.61	33.55
chr9	113453381	113453601	221	*	4.76399	4.56715	4.93717	-0.192897	0.494389	0.593144	15.13	32.28	26.84	34.43
chr2	142399097	142399416	320	*	6.36435	6.26049	6.46124	-0.142876	0.494394	0.593146	93.56	59.77	78.22	98
chr3	179646875	179647144	270	*	6.06687	6.16917	5.95676	0.145832	0.49441	0.593162	67.42	76.51	65.95	58.27
chr18	3509330	3509556	227	*	4.85651	4.68441	5.01025	-0.185828	0.494417	0.593166	27.52	23.91	29.14	35.31
chr11	71291030	71291472	443	*	8.03691	7.98107	8.09067	-0.0911766	0.494424	0.593171	243.52	261.8	265.34	279.87
chr7	151422982	151423168	187	*	7.36436	7.43131	7.29415	0.107666	0.494462	0.593213	180.24	164.97	160.28	153.62
chr16	59446218	59446457	240	*	5.47601	5.33816	5.60183	-0.168397	0.49447	0.593218	42.65	38.25	58.28	38.85
chr8	107825599	107825851	253	*	5.3483	5.19582	5.48619	-0.174686	0.494472	0.593218	30.27	43.04	55.22	34.43
chr8	22658138	22658803	666	*	7.39325	7.32584	7.45764	-0.107858	0.494485	0.593227	167.85	153.02	185.58	165.98
chr12	106920991	106921763	773	*	8.31096	8.25635	8.36358	-0.0890439	0.494487	0.593227	269.67	341.89	343.56	315.19
chr1	210885230	210885470	241	*	5.32306	5.45181	5.18168	0.170401	0.494499	0.593238	38.52	49.01	33.74	38.85
chr2	219681177	219681674	498	*	5.94054	5.82651	6.04622	-0.150629	0.494538	0.593278	63.29	50.21	65.95	66.22
chr22	31478679	31478936	258	*	9.0166	9.05389	8.97832	0.0693757	0.49454	0.593278	521.45	541.53	504.61	504.12
chr15	62684712	62684975	264	*	7.16647	7.08778	7.24108	-0.117662	0.494545	0.593278	123.83	148.23	171.01	131.55
chr6	75877672	75877869	198	*	4.79413	4.62103	4.94866	-0.189086	0.494548	0.593278	28.89	20.32	35.28	26.49
chrX	46318285	46318544	260	*	5.10575	4.95166	5.24495	-0.178159	0.494548	0.593278	34.4	27.49	41.41	34.43
chr1	157127423	157127591	169	*	5.5292	5.39456	5.65234	-0.163429	0.494582	0.593313	39.9	44.23	52.91	47.68
chr3	193290211	193290722	512	*	7.57689	7.5117	7.63927	-0.102287	0.494584	0.593313	176.11	188.88	194.79	203.94
chr2	213483578	213483756	179	*	4.33263	4.12858	4.51137	-0.201556	0.494623	0.593357	20.64	14.35	25.31	20.31
chr10	135092016	135092676	661	*	6.67464	6.76202	6.58164	0.129051	0.494632	0.593364	123.83	93.24	93.56	98
chr5	148367885	148368208	324	*	7.18743	7.02446	7.33385	-0.179897	0.49464	0.593367	89.43	170.95	154.91	167.75
chr3	122408484	122408767	284	*	5.92268	5.79873	6.03683	-0.155564	0.494641	0.593367	46.78	64.55	77.45	53.86
chr14	100858707	100858897	191	*	4.57531	4.37901	4.74808	-0.195251	0.494654	0.593379	16.51	25.1	29.91	23.84
chr8	128875840	128876790	951	*	7.13557	7.05707	7.21002	-0.116208	0.494662	0.593384	134.83	131.5	131.9	164.21
chr21	44537186	44537542	357	*	5.40644	5.53802	5.26165	0.167873	0.494684	0.593406	52.28	40.64	41.41	35.31
chr14	106541765	106542023	259	*	4.43268	4.60842	4.23252	0.199885	0.494704	0.593425	16.51	32.28	19.94	17.66
chr14	100955189	100955795	607	*	7.2301	7.14305	7.31219	-0.121873	0.494705	0.593425	104.56	178.12	163.34	154.5
chr16	24850031	24850755	725	*	9.74788	9.77851	9.71658	0.0582655	0.494735	0.59345	842.02	914.51	875.77	806.94
chr16	1859312	1859497	186	*	4.54437	4.71261	4.35388	0.193755	0.494736	0.59345	26.14	26.3	21.47	19.42
chr1	163064080	163064254	175	*	4.53086	4.33936	4.69988	-0.197994	0.494736	0.59345	26.14	14.35	29.91	22.07
chr7	5191158	5191599	442	*	5.88807	6.0071	5.75833	0.156177	0.494741	0.593453	78.42	50.21	60.58	47.68
chr16	80628628	80629064	437	*	8.41362	8.36491	8.46073	-0.0827764	0.494757	0.593467	315.07	344.28	361.2	343.44
chr14	91710753	91711451	699	*	7.8911	7.83352	7.94647	-0.0981011	0.494767	0.593477	251.78	204.42	263.81	229.55
chr18	14979054	14979298	245	*	7.13777	7.06195	7.2098	-0.115064	0.494775	0.593482	141.71	125.52	138.04	158.03
chr8	96249411	96249797	387	*	7.97096	7.90803	8.03126	-0.101012	0.49478	0.593484	217.38	263	299.85	223.37
chr3	12975582	12976533	952	*	10.3366	10.3625	10.3102	0.0496544	0.494809	0.593514	1280.91	1352.03	1324.4	1214.83
chr1	233417445	233417622	178	*	4.46023	4.25582	4.63924	-0.198055	0.494811	0.593514	17.89	20.32	20.71	29.13
chr8	133747131	133747582	452	*	8.1191	8.06153	8.17446	-0.092009	0.494831	0.593534	236.65	297.66	289.11	288.7
chr9	14147838	14148072	235	*	4.95628	4.7864	5.10824	-0.183732	0.494845	0.593546	28.89	26.3	28.37	40.61
chr3	15419551	15420233	683	*	9.276	9.30998	9.2412	0.0646146	0.494865	0.593567	619.13	650.32	595.86	614.48
chr2	26575711	26576113	403	*	7.33416	7.40121	7.26383	0.108928	0.49489	0.593591	162.35	175.73	162.58	144.79
chr19	45169997	45170731	735	*	6.34365	6.43855	6.24207	0.136914	0.494892	0.593591	92.18	81.29	78.99	72.4
chr2	173892116	173892796	681	*	7.37565	7.30747	7.44075	-0.10867	0.494894	0.593591	173.36	143.45	171.78	175.69
chr3	161278135	161278381	247	*	6.22033	6.11292	6.3203	-0.14268	0.494912	0.593609	61.91	76.51	87.42	72.4
chr8	29878776	29879160	385	*	7.31889	7.24995	7.38469	-0.109306	0.494932	0.593628	160.97	143.45	171.78	162.45
chr15	49160774	49161087	314	*	6.86361	6.94428	6.77816	0.12222	0.494957	0.593655	127.95	118.35	118.87	100.65
chr22	46312476	46313341	866	*	6.2207	6.31934	6.11483	0.141162	0.49496	0.593655	78.42	81.29	75.92	62.68
chr7	91889299	91890213	915	*	7.73518	7.66699	7.80029	-0.105255	0.494991	0.593687	173.36	233.11	245.4	200.41
chr17	53847516	53847900	385	*	6.68377	6.59619	6.76634	-0.126458	0.494997	0.593691	99.06	94.44	107.36	110.36
chr19	13305347	13305779	433	*	6.3435	6.43499	6.24581	0.137491	0.49504	0.593739	79.8	93.24	70.55	81.22
chr4	8167099	8167667	569	*	5.94128	5.82336	6.05029	-0.15183	0.495045	0.593741	52.28	60.97	75.15	57.39
chr6	30488970	30489178	209	*	5.44932	4.9187	5.8364	-0.206156	0.495064	0.593761	5.5	54.99	67.49	46.79
chr17	46583104	46583906	803	*	9.12668	9.08966	9.16277	-0.0671769	0.495103	0.593803	551.71	537.94	569.79	576.52
chr1	88899275	88899565	291	*	6.03966	6.15119	5.91877	0.150107	0.495112	0.59381	81.17	60.97	69.79	51.21
chr6	166832806	166833080	275	*	5.26316	5.11362	5.39864	-0.172598	0.495119	0.593815	35.77	33.47	37.58	46.79
chr11	96840326	96840610	285	*	5.30644	5.15531	5.44324	-0.171896	0.495147	0.593844	33.02	38.25	37.58	49.44
chr14	94409382	94409800	419	*	9.07918	9.04008	9.11725	-0.073056	0.495211	0.593918	562.72	490.13	595.1	515.6
chr12	19342336	19342738	403	*	5.59718	5.71757	5.46582	0.160206	0.495245	0.593954	55.03	50.21	46.01	42.38
chr9	32552153	32552807	655	*	10.4112	10.4352	10.3868	0.0461506	0.495277	0.593989	1389.61	1379.53	1348.94	1328.72
chr2	241845632	241846553	922	*	6.52062	6.61075	6.42447	0.134166	0.49528	0.593989	86.68	108.78	95.86	75.93
chr15	65470297	65470593	297	*	6.13743	6.02894	6.23832	-0.146142	0.495308	0.594018	66.04	64.55	87.42	63.57
chr18	43271068	43271632	565	*	8.57305	8.61619	8.52857	0.0786327	0.495337	0.59405	378.36	406.45	370.4	368.16
chr12	10794377	10794716	340	*	6.76162	6.84234	6.67612	0.123746	0.495369	0.594084	118.32	111.18	101.23	103.3
chr14	53301277	53301596	320	*	7.32291	7.25187	7.39061	-0.10995	0.495381	0.594093	145.84	158.99	180.22	155.39
chr8	8662014	8662221	208	*	4.65294	4.4596	4.8234	-0.192728	0.495382	0.594093	16.51	27.49	28.37	28.25
chr17	30896163	30896735	573	*	6.95703	7.03578	6.87374	0.122789	0.495387	0.594095	114.2	148.23	130.37	104.18
chr16	58186557	58186740	184	*	4.23022	4.01844	4.41486	-0.203432	0.49543	0.594142	19.26	13.15	21.47	21.19
chr16	48946305	48946630	326	*	5.05847	4.89919	5.2019	-0.182543	0.495435	0.594144	35.77	23.91	44.48	29.13
chr4	69041306	69041568	263	*	5.98035	5.86694	6.08549	-0.148276	0.495439	0.594145	60.54	56.19	65.18	70.63
chr12	67827210	67827514	305	*	7.13203	7.20236	7.05809	0.113545	0.495446	0.594147	140.34	154.21	134.97	131.55
chr2	1077187	1077940	754	*	6.87275	6.95087	6.79014	0.124166	0.495447	0.594147	118.32	129.11	95.09	126.25
chrX	70318219	70318504	286	*	6.94051	7.01631	6.86052	0.119061	0.495482	0.594185	123.83	135.08	121.17	111.24
chr1	215249620	215250036	417	*	7.18159	7.10927	7.25046	-0.112908	0.495511	0.594212	145.84	130.3	157.98	146.56
chr3	10435158	10435622	465	*	5.48356	5.60942	5.34567	0.165892	0.495511	0.594212	42.65	54.99	46.01	35.31
chr6	106241075	106241311	237	*	5.33286	5.18781	5.46466	-0.172853	0.495515	0.594213	45.4	27.49	40.64	47.68
chr11	46543902	46544216	315	*	5.80504	5.91842	5.68198	0.158803	0.495527	0.594224	56.41	64.55	39.11	63.57
chr15	45458814	45459923	1110	*	10.9233	10.9437	10.9025	0.041066	0.495535	0.59423	1906.92	2032.24	1894.95	1933.49
chr5	37751345	37751674	330	*	6.92397	6.75541	7.07488	-0.183159	0.495547	0.59424	79.8	136.28	161.04	108.59
chr11	119107307	119107512	206	*	4.42901	4.2309	4.60317	-0.198211	0.495556	0.594248	22.01	15.54	23.01	25.6
chr1	193643633	193644075	443	*	6.08993	5.97926	6.19271	-0.146337	0.49557	0.594258	68.79	57.38	65.95	80.34
chr1	114094454	114094661	208	*	4.65842	4.47357	4.82225	-0.195452	0.495571	0.594258	28.89	15.54	34.51	22.07
chr2	149945623	149945948	326	*	6.13566	6.01819	6.24428	-0.147785	0.4956	0.594289	49.53	80.09	77.45	74.16
chr8	77645549	77645742	194	*	4.84017	4.66594	4.9956	-0.188225	0.495605	0.594291	31.64	19.13	27.61	36.2
chr5	154149823	154150348	526	*	6.69925	6.78595	6.60699	0.129043	0.495623	0.594308	105.94	114.76	111.96	82.99
chr11	102479513	102479759	247	*	4.82278	4.64529	4.98081	-0.187327	0.495653	0.594341	26.14	23.91	26.07	37.08
chr6	129046858	129047087	230	*	5.11647	5.26726	4.94806	0.182731	0.495666	0.594353	49.53	27.49	23.77	37.96
chr1	156355197	156355776	580	*	7.99306	8.04911	7.93474	0.0938587	0.495689	0.594376	265.54	264.19	266.87	222.48
chr12	95670778	95671272	495	*	6.93294	6.85167	7.00989	-0.120638	0.495702	0.594388	111.44	119.54	140.34	117.42
chr7	120640090	120640339	250	*	5.70026	5.57092	5.81896	-0.158296	0.495706	0.594389	41.28	53.79	59.05	53.86
chr4	109257293	109257573	281	*	5.42558	5.2849	5.55375	-0.169009	0.495738	0.594424	38.52	39.45	55.98	37.96
chr8	141169754	141170025	272	*	7.31688	7.383	7.24758	0.108135	0.495774	0.594464	166.48	167.36	150.31	153.62
chr6	80179060	80179474	415	*	6.22626	6.12112	6.32425	-0.142211	0.495803	0.594494	77.05	62.16	72.85	87.4
chr6	130603467	130603708	242	*	5.1944	5.0448	5.32992	-0.176353	0.495827	0.594519	38.52	27.49	46.01	34.43
chr3	189679329	189680087	759	*	7.67062	7.60825	7.73041	-0.103513	0.495839	0.59453	222.89	167.36	215.49	209.24
chr2	172101207	172101425	219	*	4.62368	4.43197	4.79287	-0.192522	0.495861	0.594552	19.26	23.91	24.54	30.9
chr2	64715175	64715801	627	*	7.03461	7.19226	6.85759	0.187482	0.495875	0.594562	188.49	104	95.09	136.85
chr15	75870350	75872125	1776	*	10.4035	10.3794	10.4273	-0.0469078	0.495875	0.594562	1371.72	1292.26	1375.78	1378.16
chr9	99429681	99429957	277	*	5.12176	4.96683	5.26165	-0.1764	0.495883	0.594567	30.27	32.28	41.41	35.31
chr15	45905040	45905318	279	*	6.7826	6.86862	6.69114	0.13255	0.495892	0.594575	86.68	147.04	110.43	96.23
chr4	183218707	183219294	588	*	9.09662	9.01408	9.1747	-0.120749	0.495934	0.59462	437.52	596.52	611.97	543.85
chr7	134317783	134318025	243	*	6.05158	6.16576	5.92758	0.152678	0.495936	0.59462	92.18	51.4	59.05	62.68
chr8	29028612	29029167	556	*	8.19415	8.14218	8.24432	-0.0891704	0.495944	0.594625	306.81	258.21	292.18	314.3
chr8	95917529	95917998	470	*	7.89942	7.95363	7.84309	0.0957921	0.49595	0.594628	225.64	270.17	220.86	238.38
chr1	64198406	64198677	272	*	6.97028	6.88633	7.04962	-0.119968	0.496033	0.594724	108.69	127.91	121.93	143.03
chr4	183753799	183754161	363	*	5.28171	5.421	5.12752	0.178714	0.496039	0.594725	42.65	43.04	22.24	47.68
chr2	122561939	122562209	271	*	6.15059	6.04406	6.24978	-0.142515	0.49604	0.594725	67.42	64.55	73.62	78.58
chr19	11301897	11302500	604	*	9.66789	9.63661	9.69851	-0.0580533	0.496044	0.594725	781.48	810.5	856.6	805.18
chr4	109038663	109038893	231	*	4.98441	4.82192	5.13044	-0.180741	0.496049	0.594725	30.27	26.3	32.98	37.08
chr12	128554023	128554242	220	*	4.9306	4.753	5.08871	-0.185041	0.496051	0.594725	19.26	34.67	34.51	33.55
chr5	30040647	30041138	492	*	6.8118	6.88962	6.72954	0.122441	0.496053	0.594725	112.82	124.32	102.76	109.48
chr10	34793464	34793963	500	*	8.67041	8.6245	8.7149	-0.0778381	0.496068	0.594739	367.35	421.99	421.02	419.36
chr1	185782583	185782829	247	*	6.15962	6.05389	6.25813	-0.143486	0.496071	0.594739	74.3	58.58	73.62	79.46
chr3	85625316	85625546	231	*	5.25518	5.39571	5.09946	0.177021	0.496106	0.594777	49.53	34.67	25.31	43.26
chr7	101083545	101084065	521	*	8.02605	8.0786	7.97151	0.0926837	0.49612	0.594788	266.91	273.75	230.06	271.92
chr5	95615884	95616203	320	*	6.0859	5.9772	6.18698	-0.145005	0.496121	0.594788	67.42	58.58	69.79	75.93
chr9	136187196	136187498	303	*	5.0727	5.21697	4.91238	0.177585	0.49613	0.594791	38.52	35.86	33.74	26.49
chr9	109801811	109802275	465	*	6.18518	6.06997	6.29186	-0.147259	0.49613	0.594791	67.42	66.94	61.35	95.35
chr2	235403879	235404080	202	*	7.0146	6.9358	7.08932	-0.116809	0.496146	0.594806	116.95	127.91	137.27	135.08
chr11	74393401	74393663	263	*	5.2956	5.14063	5.43553	-0.172788	0.49616	0.59482	27.52	43.04	40.64	45.91
chr10	98053086	98053531	446	*	6.53305	6.62845	6.4309	0.135012	0.496181	0.594841	114.2	83.68	96.63	75.93
chr14	62463954	62464227	274	*	5.65317	5.51544	5.77888	-0.162344	0.496234	0.5949	41.28	50.21	44.48	65.33
chr3	14715089	14715620	532	*	7.47099	7.40247	7.5364	-0.105526	0.496255	0.594922	155.47	182.9	189.42	181.87
chr2	193108336	193108546	211	*	4.71075	4.53241	4.86945	-0.190084	0.49626	0.594923	24.77	21.52	33.74	24.72
chr8	141186401	141186596	196	*	4.39091	4.19137	4.56617	-0.20004	0.496262	0.594923	23.39	13.15	25.31	22.07
chr3	14676613	14676863	251	*	5.26355	5.42024	5.08775	0.18243	0.496265	0.594923	60.54	25.1	40.64	27.37
chr11	119351930	119352725	796	*	9.46804	9.49991	9.43546	0.0610444	0.496278	0.594934	714.06	734	674.08	710.71
chr12	60452997	60453233	237	*	5.43488	5.28699	5.56901	-0.17036	0.496293	0.594949	30.27	47.82	55.22	39.73
chr11	67232058	67232803	746	*	10.1916	10.2181	10.1646	0.0496645	0.496297	0.59495	1219	1163.16	1167.19	1128.31
chr8	57160869	57161198	330	*	5.68708	5.80106	5.56332	0.158	0.496305	0.594956	48.15	63.36	46.01	48.56
chr19	50168568	50169581	1014	*	10.7784	10.7999	10.7566	0.0418328	0.496318	0.594968	1800.98	1764.46	1703.23	1756.91
chr16	4049005	4049856	852	*	10.438	10.4102	10.4653	-0.0508944	0.496322	0.594968	1263.03	1458.43	1456.3	1371.1
chr3	11861943	11862651	709	*	7.81836	7.75691	7.8773	-0.0985781	0.496335	0.59498	199.5	233.11	253.07	217.19
chr2	109064975	109066423	1449	*	11.2492	11.2677	11.2306	0.0369776	0.496348	0.594992	2424.24	2506.82	2373.48	2432.31
chr3	29310148	29310465	318	*	5.22262	5.06924	5.36125	-0.174339	0.496366	0.59501	28.89	38.25	46.01	36.2
chr5	76107151	76107398	248	*	7.24051	7.3085	7.16917	0.110031	0.496373	0.595015	156.85	160.19	145.71	142.14
chr5	86266814	86267173	360	*	6.26863	6.16803	6.36266	-0.138936	0.496386	0.595025	75.67	68.14	85.12	79.46
chr5	175394581	175395676	1096	*	8.17255	8.22156	8.12181	0.0878059	0.49639	0.595027	286.18	310.81	268.41	288.7
chr5	167850539	167850892	354	*	7.55781	7.49023	7.62236	-0.103762	0.496396	0.595031	162.35	197.25	196.32	197.76
chr6	159230462	159230661	200	*	5.94628	6.0512	5.83314	0.148352	0.49641	0.595043	63.29	69.34	57.52	56.5
chr10	93183856	93184092	237	*	5.22234	5.35615	5.07484	0.17175	0.496416	0.595047	41.28	40.64	32.98	34.43
chr15	42141738	42142771	1034	*	6.56344	6.64822	6.47337	0.130669	0.496434	0.595061	89.43	111.18	85.89	91.82
chr11	12875264	12875494	231	*	4.67403	4.48887	4.8381	-0.190851	0.496434	0.595061	23.39	21.52	24.54	32.67
chr8	7750234	7750653	420	*	4.86419	4.6945	5.01601	-0.187286	0.496449	0.595075	30.27	21.52	39.11	25.6
chr10	28378175	28378763	589	*	7.1201	7.04604	7.19055	-0.113779	0.496452	0.595075	137.58	126.72	146.47	145.67
chr6	73841446	73841762	317	*	6.97551	6.89469	7.05204	-0.118459	0.496458	0.595078	110.07	127.91	136.5	128.9
chr8	125241096	125241451	356	*	6.718	6.63108	6.79998	-0.129006	0.49647	0.595089	116.95	81.29	114.26	108.59
chr10	114250992	114251194	203	*	4.82533	4.65565	4.97713	-0.186039	0.496487	0.595105	28.89	21.52	32.98	30.02
chr12	46877357	46877827	471	*	6.34342	6.24105	6.43901	-0.137052	0.496499	0.595115	68.79	82.48	84.36	89.17
chr2	3285993	3286815	823	*	9.6896	9.65693	9.72155	-0.0590575	0.496528	0.595147	762.22	852.34	866.57	821.95
chr10	72288517	72288890	374	*	7.1764	7.24941	7.09949	0.114316	0.496551	0.595171	169.23	135.08	130.37	143.91
chr2	17854170	17854590	421	*	8.1193	8.06615	8.17056	-0.0900845	0.496559	0.595176	286.18	249.85	276.08	300.18
chr6	40691595	40692120	526	*	5.92084	5.80106	6.03144	-0.151193	0.496579	0.595196	48.15	63.36	69.02	61.8
chr12	97380815	97380987	173	*	4.43079	4.60508	4.23252	0.196145	0.496585	0.595196	24.77	23.91	19.94	17.66
chr2	102304837	102305033	197	*	4.43079	4.60508	4.23252	0.196145	0.496585	0.595196	24.77	23.91	19.94	17.66
chr2	39054818	39055065	248	*	5.49146	5.62894	5.33948	0.169838	0.4966	0.59521	61.91	37.06	48.31	32.67
chrX	109368732	109368982	251	*	5.27788	5.11597	5.42344	-0.175905	0.496625	0.595237	27.52	41.84	33.74	52.09
chr1	201499876	201500304	429	*	8.71793	8.76307	8.67133	0.0779296	0.49663	0.595238	463.66	405.25	428.68	386.7
chr1	200703097	200703328	232	*	6.76339	6.84305	6.67908	0.123442	0.496639	0.595245	110.07	119.54	104.3	100.65
chr8	57423415	57424117	703	*	6.56329	6.65178	6.46902	0.130961	0.496653	0.595258	111.44	89.66	83.59	93.58
chrX	74374306	74374519	214	*	5.75735	5.62434	5.87912	-0.158523	0.496656	0.595258	41.28	57.38	50.61	67.1
chr7	5581152	5581617	466	*	5.44974	5.58012	5.30639	0.166216	0.496669	0.59527	55.03	40.64	42.95	36.2
chr10	88450408	88450600	193	*	5.90109	6.01216	5.78075	0.156879	0.496688	0.595288	45.4	83.68	55.22	54.74
chr9	36728792	36729454	663	*	7.90133	7.95521	7.84536	0.0945208	0.496715	0.595317	229.77	266.58	227.76	232.2
chr3	179033531	179034284	754	*	7.87423	7.93234	7.81368	0.0956647	0.496743	0.595348	261.41	227.13	235.43	214.54
chr6	3926272	3926667	396	*	7.5385	7.46973	7.60415	-0.108338	0.49676	0.595364	169.23	185.29	223.16	165.98
chr20	60984949	60985866	918	*	9.38263	9.41558	9.34892	0.0619151	0.496797	0.595404	679.67	686.18	652.61	651.56
chr2	39346939	39348599	1661	*	11.3706	11.3512	11.3897	-0.0370383	0.496827	0.595436	2632	2592.89	2595.88	2770.45
chr9	71674522	71674729	208	*	4.87805	5.02894	4.70951	0.182724	0.496839	0.595447	33.02	32.28	27.61	24.72
chr6	19472244	19472847	604	*	8.58751	8.53965	8.63384	-0.0799542	0.496862	0.595468	342.59	401.67	391.87	402.59
chr20	14387156	14387624	469	*	5.83946	5.71849	5.95106	-0.156373	0.496863	0.595468	64.66	40.64	57.52	66.22
chr3	137939729	137939935	207	*	4.58299	4.37901	4.76168	-0.195781	0.496868	0.59547	16.51	25.1	20.71	33.55
chr7	48207793	48208077	285	*	5.92601	5.80572	6.03704	-0.150704	0.496871	0.59547	50.91	60.97	59.82	71.51
chr20	43334915	43335416	502	*	8.49654	8.54048	8.45123	0.0803505	0.496888	0.595486	354.97	389.71	345.09	354.91
chr10	73052907	73053713	807	*	5.89285	5.77545	6.00142	-0.154326	0.496891	0.595486	60.54	49.01	75.15	52.97
chr12	578256	578473	218	*	4.70158	4.52112	4.86196	-0.188868	0.496897	0.595486	22.01	23.91	29.91	28.25
chr5	169341916	169342108	193	*	4.90751	5.05512	4.74305	0.18178	0.496899	0.595486	33.02	33.47	25.31	28.25
chrX	12993025	12993980	956	*	9.10065	9.06247	9.13785	-0.0676561	0.4969	0.595486	524.2	545.12	553.69	572.98
chr10	99635134	99635444	311	*	4.99702	4.8248	5.15087	-0.181986	0.496919	0.595505	22.01	34.67	32.21	38.85
chr2	206631569	206631782	214	*	4.72769	4.88605	4.54979	0.187393	0.496933	0.595518	31.64	27.49	23.01	23.84
chr3	130950599	130950889	291	*	5.8312	5.71106	5.9421	-0.15465	0.496956	0.595534	60.54	44.23	56.75	66.22
chr22	23468783	23469117	335	*	5.91575	6.03764	5.78261	0.157538	0.496956	0.595534	81.17	50.21	65.95	44.14
chr6	76006957	76007232	276	*	5.30668	5.15439	5.44441	-0.179019	0.496958	0.595534	50.91	20.32	42.95	44.14
chr4	188539824	188540102	279	*	5.3782	5.61541	5.09416	0.216765	0.496959	0.595534	27.52	70.53	44.48	23.84
chr9	17990669	17990888	220	*	4.58967	4.40381	4.75429	-0.19226	0.496965	0.595537	22.01	20.32	28.37	25.6
chr8	42683642	42683836	195	*	4.71137	4.53241	4.87056	-0.188779	0.496974	0.595544	24.77	21.52	27.61	30.9
chr16	48004185	48004541	357	*	6.5001	6.40323	6.59088	-0.13223	0.496985	0.595553	78.42	90.85	91.26	101.53
chr16	22652391	22652675	285	*	5.50101	5.62268	5.36813	0.16302	0.497022	0.595594	49.53	49.01	37.58	45.03
chr18	24112947	24113232	286	*	5.13746	4.80688	5.40623	-0.21952	0.497048	0.595621	44.03	11.95	52.15	32.67
chr8	27459577	27460072	496	*	7.93148	7.87445	7.98634	-0.0932161	0.497052	0.595622	224.26	245.06	259.97	247.2
chr15	70874888	70875181	294	*	5.66435	5.53522	5.78286	-0.159718	0.497071	0.595641	50.91	41.84	48.31	61.8
chr6	80579310	80579831	522	*	9.33488	9.30088	9.36809	-0.0633093	0.497083	0.595648	649.4	612.06	665.65	655.97
chr5	81470513	81470782	270	*	6.68925	6.77337	6.59991	0.127597	0.497084	0.595648	100.44	118.35	106.6	87.4
chr11	116753112	116753473	362	*	6.33432	6.4265	6.23585	0.136225	0.497086	0.595648	81.17	90.85	77.45	73.28
chr12	118836902	118837117	216	*	5.0054	4.84474	5.14995	-0.183064	0.497104	0.595663	37.15	20.32	38.34	32.67
chr19	52489531	52490358	828	*	9.23192	9.19329	9.26955	-0.0687961	0.497105	0.595663	605.37	565.44	571.32	663.04
chr15	74972085	74972306	222	*	5.35194	5.48597	5.20417	0.169628	0.497112	0.595668	45.4	44.23	43.71	30.02
chr1	46953460	46953800	341	*	6.89416	6.97409	6.80954	0.124813	0.497116	0.595668	130.71	120.74	92.79	131.55
chrX	139508229	139508480	252	*	5.71341	5.82709	5.59001	0.15858	0.497128	0.59568	45.4	68.14	46.01	50.32
chr7	42323262	42323446	185	*	4.4635	4.26938	4.63457	-0.19623	0.497151	0.595703	20.64	17.93	27.61	22.07
chr2	201513494	201513869	376	*	5.37341	5.22047	5.51168	-0.173433	0.497154	0.595703	39.9	34.67	32.98	58.27
chr2	119231679	119231999	321	*	5.29586	5.15302	5.42583	-0.171113	0.497161	0.595707	41.28	29.89	44.48	41.49
chr7	17597397	17597673	277	*	5.4366	5.28699	5.57214	-0.168864	0.497186	0.595733	30.27	47.82	42.18	52.97
chr15	83544166	83544711	546	*	8.84626	8.88766	8.80363	0.0734317	0.497202	0.595749	487.05	460.24	465.49	428.19
chr12	84886344	84886563	220	*	4.41011	4.20996	4.58585	-0.197595	0.49723	0.595778	17.89	19.13	26.84	21.19
chr19	12859361	12859596	236	*	4.88582	5.05903	4.68893	0.193041	0.497239	0.595785	34.4	32.28	38.34	13.24
chr14	105293819	105294259	441	*	8.58295	8.69541	8.46097	0.154782	0.497277	0.595828	315.07	514.04	360.43	344.32
chr2	148703315	148703542	228	*	5.19665	5.03144	5.34487	-0.18082	0.497283	0.59583	24.77	40.64	52.15	29.13
chr19	49567383	49568850	1468	*	8.5199	8.47362	8.56474	-0.0796398	0.497297	0.595842	343.96	367	386.51	370.81
chr2	10444128	10444553	426	*	9.06961	9.03153	9.10672	-0.069517	0.497298	0.595842	551.71	494.91	537.58	565.04
chr13	101374221	101374498	278	*	6.48075	6.38797	6.56793	-0.133176	0.49734	0.595887	92.18	75.31	99.69	90.05
chr15	69121433	69121672	240	*	5.62276	5.74907	5.48432	0.165107	0.497362	0.59591	45.4	62.16	55.98	33.55
chr1	151069832	151070308	477	*	6.2824	6.18065	6.37744	-0.140945	0.497416	0.595971	85.3	59.77	79.76	86.52
chr10	89500067	89500393	327	*	5.39834	5.53627	5.24581	0.171784	0.49742	0.595971	60.54	32.28	35.28	40.61
chr14	77248127	77248338	212	*	6.04022	6.14752	5.92429	0.146954	0.497423	0.595971	78.42	63.36	66.72	54.74
chr22	24372330	24372643	314	*	8.26585	8.31449	8.21552	0.0846909	0.497477	0.596031	324.7	312.01	301.38	293.11
chr6	32590246	32590585	340	*	7.4162	7.48325	7.34587	0.109645	0.497479	0.596031	158.22	199.64	177.92	147.44
chr2	119639001	119639587	587	*	8.11741	8.17193	8.06074	0.0907681	0.497482	0.596031	305.44	271.36	286.81	247.2
chr3	39475946	39477185	1240	*	7.67889	7.61474	7.74032	-0.099968	0.497493	0.596039	181.61	210.4	207.82	219.84
chr9	34718015	34718712	698	*	6.60575	6.50545	6.69953	-0.133051	0.497495	0.596039	72.92	108.78	96.63	111.24
chr3	157108946	157109226	281	*	5.8967	6.00483	5.77981	0.154578	0.497498	0.596039	49.53	78.9	49.85	60.04
chr10	15062852	15063542	691	*	7.29469	7.36289	7.22312	0.112393	0.497514	0.596054	140.34	188.88	154.91	143.91
chr3	195627519	195627972	454	*	10.5396	10.5644	10.5144	0.0481912	0.497534	0.596075	1444.64	1583.95	1526.85	1398.47
chr1	38204940	38205248	309	*	6.08385	5.97513	6.18494	-0.146461	0.49754	0.596077	66.04	59.77	82.82	62.68
chr1	183484095	183484641	547	*	7.67688	7.73501	7.61631	0.0999379	0.497572	0.596113	195.37	230.72	195.55	196.88
chr5	174705183	174705562	380	*	5.7536	5.62697	5.87001	-0.155999	0.497607	0.59615	42.65	56.19	61.35	55.62
chr19	7309410	7310209	800	*	7.46213	7.52466	7.39677	0.103979	0.497641	0.596187	182.99	185.29	164.88	172.16
chr11	85397146	85397496	351	*	5.6509	5.52395	5.76758	-0.15792	0.497644	0.596187	45.4	46.62	55.98	52.97
chr1	229038585	229039500	916	*	9.401	9.36592	9.43526	-0.0655647	0.497653	0.596193	664.53	655.1	745.4	639.2
chr15	81384328	81385155	828	*	9.69416	9.72512	9.66253	0.0591343	0.497667	0.596206	802.12	890.6	841.26	779.58
chr17	57860752	57861134	383	*	6.79327	6.70982	6.87215	-0.12513	0.497675	0.596208	119.7	89.66	120.4	113.89
chr12	95083159	95083346	188	*	4.27743	4.07069	4.45823	-0.201259	0.497677	0.596208	19.26	14.35	24.54	19.42
chr19	55700709	55701171	463	*	6.99491	7.069	6.91681	0.116473	0.497678	0.596208	133.46	135.08	124.23	117.42
chr13	66643753	66643984	232	*	4.88534	4.71447	5.0381	-0.188988	0.497683	0.596209	35.77	16.74	38.34	27.37
chr14	67802578	67802798	221	*	5.18555	5.0369	5.3203	-0.174087	0.497685	0.596209	35.77	29.89	43.71	36.2
chr1	65895501	65895896	396	*	8.05248	7.99701	8.1059	-0.0903821	0.497688	0.596209	240.77	270.17	273.78	277.22
chr1	42921518	42922776	1259	*	10.6025	10.6252	10.5795	0.0452764	0.497701	0.596221	1507.93	1650.89	1532.99	1527.37
chr2	178200861	178201117	257	*	6.0322	5.91573	6.13997	-0.151745	0.497717	0.596236	72.92	47.82	59.82	81.22
chr3	67660896	67661410	515	*	7.53327	7.59434	7.4695	0.104545	0.497742	0.59626	176.11	210.4	166.41	188.05
chr1	42845559	42845750	192	*	6.94318	7.02032	6.86168	0.118962	0.497743	0.59626	129.33	130.3	125.77	106.83
chr7	136913999	136914217	219	*	4.76223	4.58555	4.91962	-0.190663	0.497751	0.596266	28.89	19.13	37.58	22.95
chr7	112586593	112586773	181	*	4.4396	4.22135	4.62914	-0.199976	0.497764	0.596277	11.01	26.3	23.01	26.49
chr2	205398327	205398744	418	*	5.92291	6.03094	5.80614	0.149004	0.497774	0.596286	67.42	63.36	59.82	52.09
chr14	100914065	100914267	203	*	6.08045	5.96891	6.18398	-0.145031	0.497783	0.596293	61.91	63.36	65.95	79.46
chr10	104405572	104406631	1060	*	11.1961	11.2148	11.1771	0.0375863	0.497805	0.596316	2319.68	2433.9	2296.8	2334.31
chr4	120207609	120207807	199	*	4.74933	4.57467	4.90511	-0.187223	0.497823	0.596332	26.14	21.52	29.91	30.02
chr3	133382489	133382913	425	*	8.01918	8.0745	7.96166	0.0939961	0.497826	0.596332	291.68	247.45	229.3	269.28
chr1	113957879	113958524	646	*	5.92092	5.80514	6.02809	-0.153145	0.497831	0.596335	68.79	43.04	65.18	65.33
chrX	119902557	119902874	318	*	6.49621	6.40381	6.58304	-0.131325	0.497859	0.596364	88.05	81.29	98.16	93.58
chr3	136884021	136884359	339	*	6.44877	6.34118	6.54889	-0.139094	0.497866	0.596369	60.54	101.61	92.79	94.47
chr2	153271716	153272246	531	*	7.67956	7.7389	7.61768	0.098798	0.497892	0.596393	213.26	213.98	204.76	188.05
chr17	12570551	12570983	433	*	7.67789	7.61656	7.73672	-0.101154	0.497892	0.596393	203.63	188.88	232.36	194.23
chr6	160524202	160524693	492	*	6.75759	6.83808	6.67235	0.126986	0.497897	0.596393	94.93	133.89	98.93	105.06
chr3	112317644	112317886	243	*	4.98921	5.13461	4.8275	0.181838	0.497898	0.596393	34.4	35.86	21.47	35.31
chr4	4783698	4784272	575	*	6.13541	6.23307	6.03066	0.141977	0.497922	0.596417	71.54	78.9	63.65	67.1
chr2	11505771	11506091	321	*	5.52965	5.65307	5.39467	0.162494	0.497926	0.596418	56.41	44.23	39.11	45.03
chr14	68735975	68736162	188	*	4.89592	5.04333	4.73172	0.183504	0.497932	0.596421	28.89	37.06	22.24	30.9
chr1	8271796	8272557	762	*	7.86108	7.91741	7.80246	0.0943755	0.497955	0.596442	250.4	233.11	229.3	217.19
chr7	30549801	30550027	227	*	6.02629	6.12974	5.91485	0.146496	0.497955	0.596442	74.3	65.75	54.45	66.22
chr17	26189963	26190155	193	*	4.44665	4.24213	4.62575	-0.196682	0.497962	0.596443	15.13	22.71	23.77	25.6
chr2	213859830	213860008	179	*	4.54083	4.34978	4.70951	-0.193241	0.497962	0.596443	19.26	21.52	27.61	24.72
chr1	160760160	160760411	252	*	5.50478	5.64269	5.35229	0.17116	0.497987	0.596469	50.91	49.01	55.22	26.49
chr18	58216636	58216882	247	*	5.43453	5.29819	5.55909	-0.167169	0.497998	0.596478	44.03	34.67	53.68	40.61
chr6	156423302	156423568	267	*	5.56577	5.43197	5.68821	-0.161299	0.49805	0.596537	38.52	47.82	53.68	49.44
chr15	57795258	57795844	587	*	7.7533	7.81312	7.69089	0.0979269	0.498058	0.596542	239.4	210.4	215.49	197.76
chr6	97634334	97634626	293	*	7.18935	7.25869	7.11651	0.111018	0.498066	0.596547	156.85	149.43	138.04	139.49
chr17	57748835	57749050	216	*	5.05201	5.1936	4.89499	0.177218	0.498069	0.596547	38.52	34.67	26.84	32.67
chr18	29146887	29147155	269	*	5.00138	4.83395	5.15139	-0.182635	0.498085	0.596563	24.77	32.28	43.71	27.37
chr9	133808198	133808826	629	*	9.18541	9.14953	9.22042	-0.0659098	0.498111	0.59659	584.73	551.09	593.56	599.47
chr6	25360238	25360447	210	*	5.62855	5.49934	5.74713	-0.158588	0.498149	0.596631	42.65	47.82	54.45	52.97
chr11	560252	561839	1588	*	11.7134	11.6969	11.7298	-0.0322852	0.498166	0.596649	3337.8	3301.78	3380.39	3412.3
chr12	107153958	107154184	227	*	5.0075	4.84474	5.15374	-0.184548	0.498174	0.596654	37.15	20.32	42.95	28.25
chr14	68201470	68201710	241	*	5.45978	5.31873	5.58827	-0.165007	0.49819	0.59667	34.4	45.43	46.78	49.44
chr4	756059	756886	828	*	6.56424	6.47156	6.65132	-0.132967	0.498201	0.596679	104.56	72.92	95.09	105.94
chr10	122495369	122495607	239	*	5.9845	5.87361	6.08748	-0.147778	0.498211	0.596687	64.66	52.6	69.79	66.22
chr13	44479615	44479889	275	*	6.16354	6.05903	6.26098	-0.141271	0.49825	0.59673	68.79	64.55	77.45	75.93
chr16	24515892	24516415	524	*	8.66641	8.61735	8.71386	-0.0807527	0.498271	0.596751	346.71	438.72	413.35	426.43
chr12	94939819	94940392	574	*	8.73061	8.7756	8.68418	0.0826462	0.498292	0.596772	375.61	500.89	427.15	395.53
chr4	187867848	187868150	303	*	6.54286	6.45051	6.62965	-0.133168	0.498298	0.596776	103.19	71.73	97.39	100.65
chr15	49157978	49158197	220	*	4.61607	4.78167	4.42896	0.190623	0.49831	0.596786	27.52	27.49	24.54	18.54
chr4	97689058	97689244	187	*	4.42013	4.22395	4.5928	-0.196633	0.498326	0.596802	20.64	16.74	25.31	22.95
chr7	11413246	11413464	219	*	4.82307	4.64723	4.97978	-0.190802	0.498337	0.596811	35.77	14.35	32.21	30.9
chr7	114362367	114363038	672	*	5.95437	5.83851	6.06161	-0.148363	0.498362	0.596837	52.28	62.16	68.25	65.33
chr7	20071706	20071964	259	*	4.97173	5.11737	4.80971	0.17945	0.498375	0.596849	37.15	32.28	26.07	30.02
chr9	21334617	21335732	1116	*	10.3154	10.3405	10.2899	0.0474212	0.4984	0.596875	1323.56	1269.55	1260.75	1243.08
chr10	16208867	16209155	289	*	5.27137	5.40765	5.12086	0.176279	0.498424	0.596899	27.52	57.38	36.04	33.55
chr14	51235536	51235786	251	*	6.14671	6.24684	6.03909	0.14195	0.498427	0.596899	82.55	69.34	64.42	67.1
chr19	41224864	41225215	352	*	9.22021	9.2555	9.18403	0.0651581	0.498429	0.596899	606.75	615.65	597.4	565.92
chr20	30264204	30264388	185	*	6.83208	6.90952	6.75024	0.120732	0.498437	0.596902	119.7	120.74	105.83	109.48
chr19	46586010	46586182	173	*	6.12489	6.01844	6.22402	-0.145975	0.498438	0.596902	77.05	52.6	79.76	69.75
chr4	917967	918194	228	*	4.60966	4.40765	4.78682	-0.194281	0.498442	0.596903	13.76	28.69	26.07	29.13
chr16	77814129	77814843	715	*	9.29449	9.25879	9.32933	-0.0642909	0.498474	0.596937	591.61	633.58	657.98	628.6
chr1	31143172	31143893	722	*	6.53833	6.44697	6.62424	-0.131231	0.498491	0.596953	90.81	83.68	108.13	89.17
chr17	66158019	66158650	632	*	7.38946	7.45432	7.32155	0.106339	0.498498	0.596957	167.85	182.9	167.18	152.74
chr2	177148069	177148355	287	*	5.5536	5.67426	5.42193	0.160553	0.4985	0.596957	49.53	52.6	46.01	39.73
chr22	35842014	35842804	791	*	10.3616	10.3346	10.3882	-0.0490049	0.498517	0.596973	1224.5	1358.01	1313.66	1366.69
chr8	107467664	107468119	456	*	6.19649	6.09041	6.2953	-0.141854	0.498541	0.596993	72.92	63.36	70.55	86.52
chr3	151691937	151692154	218	*	6.18086	6.28219	6.07187	0.141725	0.498541	0.596993	83.93	71.73	73.62	60.92
chr9	120932364	120932885	522	*	8.42074	8.37052	8.46926	-0.0830945	0.498543	0.596993	316.44	345.48	333.59	375.22
chr12	84094629	84095003	375	*	6.53445	6.62004	6.44345	0.129342	0.498564	0.597015	96.31	100.42	86.66	87.4
chr22	30278879	30279967	1089	*	10.4582	10.4829	10.433	0.0500619	0.498571	0.59702	1342.83	1519.39	1326.7	1438.2
chr12	68556253	68556510	258	*	4.97158	4.80805	5.11845	-0.179974	0.498582	0.597029	26.14	29.89	36.81	32.67
chr6	30725448	30725658	211	*	7.00813	6.92981	7.08241	-0.11616	0.498595	0.59704	118.32	125.52	134.2	136.85
chr9	90146654	90146823	170	*	4.3483	4.13323	4.53543	-0.200328	0.498602	0.597044	12.38	22.71	26.07	20.31
chr14	49893779	49894167	389	*	5.49255	5.61838	5.35467	0.164291	0.498611	0.597051	56.41	41.84	36.81	45.03
chr12	123376237	123376427	191	*	7.66021	7.59796	7.71989	-0.101211	0.498626	0.597066	192.62	194.86	230.06	191.58
chr6	41656851	41657781	931	*	7.63255	7.56414	7.69787	-0.107845	0.498637	0.597075	178.86	199.64	243.1	172.16
chr18	33901448	33902310	863	*	9.23005	9.26911	9.18989	0.0690724	0.498646	0.597083	676.92	557.07	583.59	584.46
chr15	95252506	95252779	274	*	5.02763	4.86554	5.17333	-0.180523	0.498656	0.59709	34.4	23.91	30.68	41.49
chr8	11816259	11816863	605	*	7.94116	7.99975	7.88009	0.0964683	0.498668	0.597101	257.28	254.63	264.57	206.59
chr7	142038465	142039204	740	*	7.56868	7.50509	7.62958	-0.102571	0.498673	0.597103	181.61	181.71	212.42	183.64
chr2	153203615	153204011	397	*	7.27199	7.33866	7.20209	0.108771	0.498688	0.597116	162.35	161.38	142.64	151.85
chr2	224454704	224454909	206	*	4.46834	4.27611	4.63794	-0.195458	0.49869	0.597116	22.01	16.74	26.84	22.95
chr11	86002721	86003344	624	*	7.05374	7.12602	6.97764	0.11503	0.498695	0.597118	143.09	136.28	119.63	132.43
chr11	31832549	31833722	1174	*	11.7546	11.7707	11.7382	0.0319531	0.49873	0.597156	3472.64	3515.77	3438.68	3393.76
chr12	39083589	39083831	243	*	4.66169	4.47724	4.82521	-0.190887	0.498735	0.597156	20.64	23.91	33.74	22.95
chr13	70061774	70062117	344	*	5.9406	5.82336	6.04903	-0.150885	0.498737	0.597156	52.28	60.97	75.92	56.5
chr7	32243744	32244517	774	*	9.85838	9.82435	9.89162	-0.0604409	0.498759	0.597179	818.63	994.6	981.6	918.19
chr18	73070922	73071190	269	*	4.86499	5.02245	4.68821	0.184433	0.49877	0.597189	39.9	25.1	26.84	24.72
chr17	9709168	9709395	228	*	4.90588	4.73539	5.05833	-0.182186	0.498785	0.597202	23.39	29.89	32.21	34.43
chrX	100684912	100685321	410	*	6.29475	6.19426	6.38869	-0.140179	0.498798	0.597213	86.68	59.77	82.82	84.76
chr8	102149181	102149931	751	*	10.182	10.1558	10.2077	-0.0494903	0.4988	0.597213	1126.82	1154.79	1209.37	1155.68
chr14	75016265	75016801	537	*	6.07037	5.96136	6.17172	-0.144568	0.498809	0.59722	66.04	58.58	68.25	75.93
chr4	127706424	127706655	232	*	4.99775	4.82938	5.14851	-0.180168	0.498846	0.59726	23.39	33.47	32.98	37.96
chr1	160677340	160677809	470	*	6.04114	5.9262	6.14759	-0.147637	0.498875	0.597292	52.28	69.34	78.22	63.57
chr10	101614725	101614923	199	*	4.16984	4.76441	3.14063	0.148074	0.498958	0.597387	31.64	22.71	17.64	0
chr3	4674896	4675593	698	*	6.9279	6.84376	7.0074	-0.119979	0.498975	0.597404	101.81	127.91	125.77	131.55
chr18	39993912	39994175	264	*	5.43402	5.27696	5.57565	-0.171867	0.498997	0.597426	26.14	51.4	40.64	54.74
chr4	86351837	86352188	352	*	5.12362	4.97099	5.26165	-0.17496	0.499003	0.59743	31.64	31.08	41.41	35.31
chr5	92342702	92342905	204	*	4.71235	4.87278	4.53181	0.187885	0.499007	0.597431	27.52	31.08	26.84	19.42
chr11	76745241	76745549	309	*	6.40181	6.49502	6.30215	0.136373	0.499028	0.597451	81.17	99.22	88.96	68.86
chr19	44711394	44711994	601	*	9.72407	9.75544	9.692	0.0575973	0.499049	0.597473	912.19	816.48	824.39	829.9
chr9	140501302	140501561	260	*	7.96317	8.017	7.90726	0.0941191	0.499058	0.597473	258.66	259.41	217.03	263.1
chr11	125772554	125773296	743	*	8.80438	8.84418	8.76345	0.0744807	0.49906	0.597473	445.77	473.39	411.81	457.33
chr11	12075457	12075938	482	*	5.52489	5.64432	5.39467	0.16261	0.49906	0.597473	42.65	57.38	39.11	45.03
chr2	182768829	182769101	273	*	5.24611	5.09374	5.38391	-0.179272	0.499062	0.597473	46.78	21.52	49.08	34.43
chr1	33349410	33349708	299	*	6.30097	6.18334	6.40973	-0.145862	0.499078	0.597486	50.91	94.44	78.22	91.82
chr4	42172288	42172529	242	*	4.69167	4.51187	4.85153	-0.190506	0.499079	0.597486	28.89	16.74	26.84	30.9
chr13	38923020	38924746	1727	*	10.7595	10.738	10.7808	-0.0414086	0.499086	0.59749	1707.43	1708.27	1759.98	1758.68
chr1	234247245	234247698	454	*	7.39435	7.4607	7.3248	0.107158	0.499089	0.59749	170.61	181.71	174.08	146.56
chr2	65425881	65426623	743	*	6.64356	6.55179	6.72984	-0.12776	0.499108	0.59751	90.81	96.83	96.63	115.66
chr2	215638892	215639254	363	*	5.6269	5.49646	5.74652	-0.160004	0.49917	0.597577	41.28	49.01	60.58	46.79
chr1	117610281	117610858	578	*	7.68694	7.74627	7.62507	0.103128	0.499171	0.597577	184.36	245.06	185.58	209.24
chr2	169858772	169859035	264	*	5.88119	5.99287	5.76014	0.154687	0.499196	0.597603	68.79	58.58	42.18	66.22
chr5	80897803	80898299	497	*	6.30156	6.20246	6.39428	-0.138447	0.499206	0.597609	83.93	63.36	84.36	83.87
chr7	16733522	16733831	310	*	5.18532	5.32645	5.02888	0.173653	0.499207	0.597609	46.78	33.47	35.28	30.02
chr5	82392607	82392991	385	*	6.70826	6.79462	6.6164	0.126636	0.499248	0.597654	125.2	96.83	103.53	92.7
chr1	226904878	226905656	779	*	7.54192	7.60307	7.47807	0.103063	0.499258	0.597662	193.99	194.86	164.11	192.47
chr15	64309174	64309810	637	*	9.05994	9.01979	9.09901	-0.0694549	0.499277	0.597681	487.05	551.09	541.42	555.33
chr12	46691276	46691528	253	*	5.56639	5.42404	5.69594	-0.166016	0.49928	0.597681	44.03	41.84	38.34	65.33
chr16	16040200	16040418	219	*	6.53393	6.62384	6.43805	0.13711	0.499286	0.597684	72.92	124.32	85.12	88.29
chr9	132082946	132083358	413	*	5.44905	5.57536	5.31061	0.168159	0.499313	0.597713	34.4	60.97	41.41	37.96
chrX	55513216	55513548	333	*	6.28438	6.38388	6.17751	0.141157	0.499356	0.59776	97.69	69.34	64.42	80.34
chr11	79026361	79026672	312	*	5.73936	5.61838	5.85097	-0.155961	0.499361	0.597762	56.41	41.84	59.82	55.62
chr5	115282431	115282715	285	*	5.81	5.9278	5.68171	0.154953	0.499481	0.597902	71.54	50.21	56.75	45.91
chr1	114651472	114651890	419	*	5.26974	5.40073	5.12566	0.168906	0.499503	0.597924	42.65	41.84	34.51	35.31
chr11	119015454	119016072	619	*	8.89804	8.9365	8.85853	0.0720857	0.499505	0.597924	462.28	517.62	463.96	464.39
chr4	183399623	183399865	243	*	5.67539	5.7958	5.54402	0.161043	0.499562	0.597988	63.29	47.82	36.81	56.5
chr12	77005327	77005759	433	*	6.7902	6.70733	6.86858	-0.124404	0.499576	0.597999	116.95	92.05	124.23	109.48
chr2	74725568	74726058	491	*	8.53917	8.58564	8.49115	0.0815962	0.499578	0.597999	371.48	396.88	390.34	329.31
chr2	235344375	235345446	1072	*	7.86109	7.80267	7.91723	-0.0956739	0.49959	0.59801	214.63	231.91	259.2	224.25
chr2	217383802	217384394	593	*	7.54422	7.60841	7.47703	0.106377	0.499596	0.598014	205	185.29	154.14	202.18
chr11	58668118	58668769	652	*	8.55868	8.51121	8.60464	-0.0794815	0.499619	0.598037	341.21	388.52	380.37	398.18
chr10	44384031	44384416	386	*	6.03817	5.91977	6.14759	-0.14922	0.499661	0.598083	48.15	72.92	78.22	63.57
chr1	109111778	109112274	497	*	6.47921	6.38427	6.56828	-0.131239	0.499664	0.598083	79.8	87.27	93.56	96.23
chr20	62034233	62034468	236	*	4.61578	4.77693	4.43434	0.190661	0.499668	0.598085	26.14	28.69	17.64	25.6
chr1	156718501	156718958	458	*	9.25794	9.21995	9.29495	-0.0664944	0.499677	0.598091	553.09	639.56	636.51	619.78
chr18	46190348	46191121	774	*	7.85038	7.90484	7.79379	0.0938507	0.499702	0.598118	236.65	242.67	217.79	226.02
chr5	133796233	133796599	367	*	7.06673	7.13831	6.99141	0.114288	0.499708	0.598119	143.09	138.67	121.17	133.31
chr15	80404191	80404436	246	*	4.913	4.74513	5.06335	-0.18138	0.49971	0.598119	26.14	27.49	30.68	36.2
chr1	244763027	244763807	781	*	9.85686	9.82734	9.8858	-0.0564399	0.49972	0.598128	965.84	851.15	927.15	964.98
chr18	60990295	60990541	247	*	7.29145	7.21905	7.3604	-0.11203	0.499751	0.598154	166.48	131.5	150.31	178.34
chr13	53824467	53824783	317	*	6.67304	6.75435	6.58687	0.125796	0.499753	0.598154	105.94	109.98	88.96	103.3
chr1	110358092	110358747	656	*	6.18516	6.08083	6.28246	-0.140102	0.499754	0.598154	66.04	69.34	79.76	75.93
chr18	74398682	74399784	1103	*	8.04969	7.98852	8.10838	-0.0949803	0.499755	0.598154	227.01	280.93	250	301.94
chr5	168729647	168729826	180	*	7.20433	7.12951	7.27546	-0.117871	0.499788	0.59819	166.48	113.57	169.48	140.38
chr6	30206330	30206515	186	*	4.76232	4.9278	4.57536	0.18812	0.499799	0.598199	35.77	25.1	29.14	18.54
chr17	48896244	48896568	325	*	5.94918	6.05707	5.83257	0.148299	0.499806	0.598203	67.42	65.75	63.65	50.32
chr5	107575037	107575664	628	*	6.82673	6.56526	7.04801	-0.212167	0.499813	0.598209	49.53	139.87	147.24	117.42
chr5	96311431	96311643	213	*	4.49502	4.30026	4.66659	-0.193691	0.499826	0.59822	17.89	21.52	26.07	24.72
chr17	62279887	62280755	869	*	9.65892	9.62666	9.69047	-0.0604028	0.499834	0.598225	780.11	800.94	882.68	769.86
chr1	201992125	201992533	409	*	7.12792	7.04702	7.20452	-0.122573	0.499852	0.598243	138.96	125.52	180.22	114.77
chr6	121972640	121972838	199	*	4.60751	4.78167	4.4094	0.193545	0.499869	0.59826	27.52	27.49	28.37	14.13
chr8	133915733	133916104	372	*	5.67342	5.54815	5.78867	-0.15811	0.499873	0.598261	48.15	45.43	62.88	47.68
chr5	32391038	32391545	508	*	5.98779	6.09422	5.87287	0.146713	0.499894	0.598283	75.67	60.97	59.82	57.39
chr12	121021250	121021512	263	*	7.99343	8.04856	7.93611	0.0950279	0.499945	0.598338	236.65	292.88	263.81	226.02
chr8	1978743	1979207	465	*	7.9312	7.87445	7.98581	-0.092398	0.499947	0.598338	224.26	245.06	255.37	251.62
chr16	2845734	2846126	393	*	6.23941	6.13716	6.33488	-0.140234	0.499953	0.598341	79.8	60.97	76.69	84.76
chr11	74742994	74743342	349	*	8.64186	8.59333	8.68881	-0.079986	0.49996	0.598344	348.09	424.38	398.01	427.31
chr7	126248411	126248701	291	*	5.48535	5.62631	5.32912	0.171411	0.499961	0.598344	60.54	38.25	52.15	28.25
chr1	7948331	7949026	696	*	6.63189	6.54449	6.7143	-0.127346	0.499965	0.598344	101.81	84.88	105.83	104.18
chr13	58780200	58780410	211	*	4.53547	4.34578	4.7031	-0.196059	0.499971	0.598348	27.52	13.15	29.14	22.95
chr15	78421545	78421799	255	*	6.41642	6.51134	6.31482	0.135331	0.499974	0.598348	105.94	76.51	79.76	79.46
chr17	76028210	76028468	259	*	5.36438	5.21566	5.49919	-0.169619	0.499989	0.598361	28.89	45.43	49.85	40.61
chr2	65504960	65505754	795	*	6.54897	6.63485	6.45764	0.129274	0.5	0.598368	93.56	105.2	92.79	82.99
chr3	12185386	12186045	660	*	6.56029	6.46954	6.64567	-0.131017	0.500001	0.598368	93.56	83.68	111.96	88.29
chr4	160106768	160107121	354	*	5.11778	4.95586	5.26334	-0.179125	0.500004	0.598368	35.77	26.3	29.14	47.68
chr10	36312872	36313254	383	*	6.75788	6.83936	6.67153	0.123324	0.500013	0.598375	123.83	105.2	99.69	104.18
chr11	76758635	76759034	400	*	7.80608	7.8615	7.74845	0.0969942	0.500042	0.598406	210.5	254.63	209.36	220.72
chr17	63790674	63790946	273	*	6.16285	6.25922	6.05959	0.140425	0.500067	0.598432	74.3	78.9	63.65	69.75
chr1	23206260	23207102	843	*	8.92488	8.88491	8.96376	-0.0724261	0.5001	0.598468	473.29	472.2	530.68	467.92
chr17	38776216	38776671	456	*	7.70984	7.76882	7.64833	0.0997135	0.500142	0.598514	199.5	236.7	213.19	188.05
chr3	171684990	171685563	574	*	7.02331	6.94639	7.09634	-0.118083	0.500167	0.59854	130.71	115.96	151.84	121.84
chr9	37119939	37121220	1282	*	11.4834	11.5007	11.4658	0.0339446	0.5002	0.598576	2907.16	2888.17	2827.48	2829.6
chrX	153362459	153363609	1151	*	10.7405	10.763	10.7176	0.0425686	0.50021	0.598584	1772.09	1703.49	1723.94	1643.91
chr11	120195598	120196538	941	*	11.1341	11.1145	11.1533	-0.0384819	0.500232	0.598607	2228.87	2205.57	2342.81	2212.48
chr16	2209146	2209791	646	*	10.0183	9.96048	10.0739	-0.0940853	0.50025	0.598625	883.29	1109.36	1111.2	1044.44
chr12	64786048	64786351	304	*	6.42247	6.32523	6.51356	-0.133143	0.500256	0.598627	74.3	86.07	93.56	89.17
chr20	13312213	13312522	310	*	5.10619	4.9374	5.25728	-0.179986	0.500261	0.59863	20.64	40.64	42.95	33.55
chr19	44098881	44099583	703	*	9.45214	9.48507	9.41845	0.0608449	0.500269	0.598635	719.57	713.67	705.53	663.04
chr11	107670036	107670308	273	*	6.39939	6.49032	6.30233	0.134418	0.500278	0.598642	94.93	84.88	71.32	86.52
chr4	176458056	176458339	284	*	5.57804	5.44995	5.69567	-0.160084	0.500282	0.598643	46.78	40.64	55.98	47.68
chr9	21813929	21814169	241	*	6.49857	6.40688	6.58479	-0.130763	0.500307	0.59867	90.81	78.9	96.63	95.35
chr8	110338117	110338409	293	*	6.61156	6.5197	6.69792	-0.127698	0.50031	0.59867	86.68	96.83	98.16	109.48
chr1	94997742	94997954	213	*	7.49709	7.42999	7.5612	-0.104381	0.500317	0.598671	159.6	185.29	199.39	178.34
chr20	32434514	32434715	202	*	4.80776	4.63485	4.96214	-0.184075	0.500317	0.598671	23.39	26.3	31.44	30.9
chr6	139685560	139685844	285	*	5.51892	5.38641	5.64027	-0.161897	0.500328	0.598679	45.4	38.25	46.78	52.97
chr10	12748073	12748281	209	*	7.13286	7.06	7.20222	-0.112862	0.500331	0.598679	138.96	127.91	154.14	140.38
chr18	47812762	47813181	420	*	8.72837	8.76946	8.68608	0.0762317	0.500338	0.598684	429.26	443.51	384.97	438.79
chr11	59349515	59349915	401	*	5.99013	5.87722	6.09484	-0.146175	0.50036	0.598707	57.79	59.77	65.18	71.51
chr3	135793464	135793714	251	*	5.4355	5.56818	5.28937	0.169398	0.500365	0.598708	39.9	54.99	49.08	29.13
chr15	70718981	70719183	203	*	5.2215	5.06924	5.35921	-0.173015	0.500415	0.598764	28.89	38.25	46.78	35.31
chr1	220386855	220387033	179	*	4.6869	4.85209	4.50032	0.188842	0.500423	0.598769	30.27	27.49	27.61	17.66
chr3	72952192	72952773	582	*	7.92232	7.86485	7.97759	-0.0930314	0.500425	0.598769	218.76	247.45	256.9	247.2
chr2	236187521	236187708	188	*	4.44174	4.23523	4.62236	-0.196299	0.500434	0.598771	13.76	23.91	24.54	24.72
chr1	109819940	109820450	511	*	8.89397	8.85251	8.93428	-0.0718107	0.500434	0.598771	449.9	474.59	471.63	506.77
chr7	25005462	25005766	305	*	5.38455	5.24684	5.51025	-0.165854	0.500489	0.598834	41.28	34.67	45.25	45.91
chr20	49132307	49132545	239	*	6.3736	6.47541	6.26407	0.1404	0.500537	0.598887	99.06	78.9	92.79	60.92
chr13	74861115	74861496	382	*	8.92807	8.88405	8.97078	-0.0740781	0.500559	0.59891	441.65	503.28	469.33	534.14
chr12	107608118	107608369	252	*	5.26543	5.10845	5.407	-0.173572	0.500574	0.598924	24.77	44.23	46.01	38.85
chrX	43673277	43673507	231	*	5.08467	4.91653	5.23523	-0.187371	0.500584	0.598932	41.28	19.13	50.61	24.72
chr10	13749225	13749956	732	*	8.299	8.3887	8.20335	0.13357	0.50059	0.598936	271.04	399.27	305.22	284.28
chr5	60600880	60601123	244	*	8.50613	8.45812	8.5526	-0.080237	0.500597	0.598941	331.58	371.78	364.27	386.7
chr7	20308479	20308784	306	*	6.26405	6.36348	6.15727	0.140486	0.500605	0.598944	79.8	84.88	83.59	59.15
chr2	75836092	75836514	423	*	9.31934	9.35244	9.28546	0.0627567	0.500607	0.598944	643.9	663.47	615.04	633.02
chr11	132027989	132028474	486	*	7.3868	7.24095	7.51925	-0.169011	0.500611	0.598946	110.07	192.46	200.92	165.98
chr19	3472954	3473307	354	*	6.80589	6.89044	6.71607	0.124286	0.500619	0.598951	132.08	105.2	115.8	94.47
chr3	184455736	184456297	562	*	7.97978	7.92359	8.03387	-0.0922715	0.500647	0.59898	229.77	255.82	276.08	248.09
chr21	28477464	28477865	402	*	5.93931	6.04406	5.82635	0.147004	0.50065	0.59898	67.42	64.55	55.22	58.27
chr8	97449885	97450093	209	*	5.08309	4.92192	5.22806	-0.177191	0.500673	0.599005	24.77	35.86	41.41	33.55
chr5	171923847	171924323	477	*	5.47211	5.71509	5.17975	0.215952	0.500687	0.599017	53.66	51.4	16.87	55.62
chrX	22078719	22079030	312	*	5.57986	5.70109	5.44751	0.15926	0.500694	0.599022	55.03	49.01	47.55	39.73
chr1	40480612	40481248	637	*	9.26578	9.29977	9.23097	0.0637762	0.500717	0.599044	632.89	627.6	588.19	613.6
chr4	55827619	55827899	281	*	5.9743	6.08395	5.85563	0.15093	0.500719	0.599044	59.16	76.51	69.02	46.79
chr10	65477883	65478102	220	*	5.3628	5.21216	5.49919	-0.170229	0.500723	0.599045	27.52	46.62	49.85	40.61
chr12	515840	516913	1074	*	9.66949	9.63659	9.70165	-0.0584037	0.500737	0.599058	753.96	838	815.19	850.21
chr14	102479956	102480376	421	*	5.38171	5.51366	5.23647	0.171102	0.500743	0.599062	49.53	41.84	26.84	48.56
chr2	228637648	228637909	262	*	4.66847	4.48887	4.82816	-0.189202	0.500756	0.599073	23.39	21.52	32.98	23.84
chr5	76011433	76012553	1121	*	10.6238	10.6465	10.6007	0.0432803	0.500761	0.599075	1638.63	1567.21	1553.69	1552.09
chr6	163148129	163149207	1079	*	11.5505	11.5675	11.5332	0.0333561	0.500769	0.599081	3043.37	3026.84	2977.02	2950.56
chr8	37204509	37204670	162	*	4.23591	4.02645	4.41878	-0.201321	0.500783	0.599094	20.64	11.95	20.71	22.07
chr2	201346146	201346518	373	*	8.23	8.27852	8.17979	0.0850264	0.500804	0.599115	305.44	315.59	298.32	281.64
chr2	33490972	33491325	354	*	6.27841	6.17458	6.37526	-0.141582	0.500883	0.599205	71.54	72.92	98.93	67.1
chr4	52886492	52886727	236	*	4.60794	4.40765	4.78379	-0.193058	0.500888	0.599207	13.76	28.69	26.84	28.25
chr2	9869336	9869606	271	*	5.84374	5.95796	5.71969	0.154645	0.500892	0.599209	72.92	51.4	44.48	60.92
chr6	167458352	167458521	170	*	4.63064	4.44398	4.79589	-0.189981	0.50091	0.599224	22.01	21.52	23.77	31.78
chr13	114622801	114623499	699	*	5.89457	6.01517	5.76296	0.156228	0.500911	0.599224	83.93	45.43	58.28	50.32
chr12	56614913	56616262	1350	*	11.9444	11.928	11.9605	-0.0315298	0.500915	0.599224	3813.85	3979.59	4049.88	3920.83
chr12	121036662	121037408	747	*	9.07915	9.11562	9.04174	0.0672882	0.500927	0.599235	547.59	561.85	537.58	516.48
chr6	114625495	114625772	278	*	5.2588	5.11362	5.39069	-0.169476	0.500937	0.599244	35.77	33.47	40.64	43.26
chr9	135905509	135906496	988	*	11.3184	11.3368	11.2998	0.0372173	0.500945	0.599247	2527.43	2645.49	2450.94	2591.23
chr14	95963161	95963660	500	*	7.71612	7.773	7.6569	0.0971265	0.500946	0.599247	209.13	228.33	203.22	200.41
chrX	12045371	12045649	279	*	4.86989	4.69765	5.02374	-0.183452	0.500951	0.599248	22.01	29.89	36.81	28.25
chr8	74361370	74361670	301	*	6.19684	6.29488	6.09164	0.140707	0.500999	0.599302	85.3	71.73	61.35	75.04
chr9	112228987	112229168	182	*	4.90534	5.0512	4.74305	0.180092	0.501038	0.599345	31.64	34.67	25.31	28.25
chr8	11748614	11749501	888	*	8.51885	8.46863	8.56738	-0.0824298	0.501042	0.599346	334.33	374.17	348.16	410.54
chr12	66164175	66164373	199	*	4.95512	5.09851	4.79589	0.179975	0.501052	0.599349	30.27	38.25	23.77	31.78
chr6	69282482	69282732	251	*	5.32853	5.46181	5.18168	0.168791	0.501054	0.599349	52.28	35.86	33.74	38.85
chr3	55531296	55531570	275	*	6.37496	6.47156	6.27143	0.136838	0.501055	0.599349	104.56	72.92	75.92	78.58
chr1	9727215	9727418	204	*	4.6497	4.45367	4.82225	-0.193074	0.501057	0.599349	15.13	28.69	34.51	22.07
chr12	3446280	3446500	221	*	4.87781	5.04085	4.69397	0.191447	0.501071	0.599362	37.15	28.69	13.8	37.96
chr4	57729976	57730216	241	*	5.45621	5.58081	5.31983	0.168103	0.501086	0.599375	37.15	58.58	32.21	47.68
chr9	107641846	107642564	719	*	7.80806	7.74975	7.86411	-0.0947527	0.501088	0.599375	210.5	219.96	234.66	231.31
chr22	44249299	44249841	543	*	5.88501	5.99491	5.76604	0.149475	0.5011	0.599381	70.17	57.38	56.75	52.09
chrX	101975308	101976135	828	*	7.74814	7.80441	7.68959	0.0959738	0.5011	0.599381	218.76	228.33	206.29	206.59
chr10	37068253	37068481	229	*	5.44932	5.58353	5.30133	0.170554	0.501105	0.599381	38.52	57.38	50.61	28.25
chr8	73201200	73201375	176	*	4.70001	4.86107	4.51869	0.186858	0.501106	0.599381	33.02	25.1	23.77	22.07
chr1	9502314	9502749	436	*	7.2984	7.22646	7.36692	-0.108416	0.501114	0.599387	141.71	157.8	157.98	172.16
chr22	36532529	36533339	811	*	6.88973	6.80499	6.96977	-0.121068	0.501119	0.599389	110.07	113.57	111.2	139.49
chr9	105261783	105262123	341	*	6.60602	6.51739	6.68952	-0.127991	0.501141	0.599407	93.56	89.66	111.96	94.47
chr17	75839670	75839927	258	*	6.31388	6.21347	6.40776	-0.136063	0.501143	0.599407	74.3	74.12	79.76	90.05
chr22	41698184	41698768	585	*	7.67873	7.61764	7.73733	-0.0979953	0.501144	0.599407	196.75	196.05	207.82	218.95
chr1	197490343	197490614	272	*	5.71436	5.82795	5.59107	0.154309	0.501161	0.599424	55.03	58.58	51.38	45.03
chr12	110887501	110888577	1077	*	10.9287	10.9489	10.9082	0.0406223	0.501179	0.599441	1906.92	2046.58	1911.82	1931.72
chr1	17495938	17496152	215	*	7.44892	7.37568	7.51862	-0.110853	0.501197	0.599459	144.46	187.68	207.82	158.92
chrX	19645668	19646123	456	*	6.87955	6.79257	6.96158	-0.12227	0.501224	0.599486	104.56	117.15	108.9	140.38
chr12	59991179	59991617	439	*	9.11649	9.15656	9.07526	0.0711568	0.501226	0.599486	572.35	569.03	589.73	489.11
chr16	57456321	57456589	269	*	6.9652	6.88192	7.04393	-0.11871	0.501254	0.599515	103.19	132.69	128.84	135.08
chr3	45125972	45126168	197	*	6.24392	6.13947	6.34132	-0.138698	0.501294	0.599559	63.29	77.7	83.59	78.58
chr1	206896879	206897837	959	*	10.1305	10.1016	10.1588	-0.052019	0.501305	0.59957	1031.89	1165.55	1134.21	1152.15
chr5	34563748	34565178	1431	*	10.3798	10.3548	10.4043	-0.0464446	0.501314	0.599577	1275.41	1343.67	1353.54	1356.97
chr11	133815224	133815857	634	*	7.69076	7.74877	7.63033	0.0972657	0.501322	0.599582	217.38	212.79	199.39	196.88
chrX	47106678	47106897	220	*	4.71159	4.87887	4.52234	0.189236	0.501332	0.59959	38.52	20.32	23.01	22.95
chr11	88277230	88277961	732	*	9.31508	9.27871	9.35056	-0.0643256	0.501335	0.59959	584.73	657.49	660.28	645.38
chr11	88712196	88712505	310	*	6.77584	6.68994	6.85691	-0.12849	0.50136	0.599616	125.2	81.29	125	106.83
chr14	35698731	35698949	219	*	5.06098	5.19937	4.9079	0.175769	0.501369	0.599622	31.64	41.84	29.14	30.9
chr16	85006093	85006761	669	*	8.93414	8.97587	8.89117	0.0737107	0.501389	0.599639	504.94	502.08	516.11	433.49
chr16	9233838	9234156	319	*	6.83717	6.92245	6.74652	0.12456	0.501389	0.599639	136.21	106.39	121.17	93.58
chr4	170541103	170541929	827	*	11.9293	11.9459	11.9125	0.0331689	0.501402	0.599651	3805.59	4084.79	3935.61	3774.28
chr13	110638105	110638556	452	*	7.51884	7.58479	7.44972	0.104594	0.501433	0.599684	202.25	181.71	192.49	157.15
chr10	14843817	14844041	225	*	5.22774	5.3688	5.07139	0.172595	0.501443	0.599692	46.78	35.86	39.88	27.37
chr3	58067714	58068098	385	*	6.81561	6.73096	6.89557	-0.121762	0.501461	0.59971	97.69	114.76	124.23	113.89
chr4	167941635	167941860	226	*	5.32056	5.45181	5.17616	0.168679	0.501483	0.599731	38.52	49.01	41.41	30.9
chr5	145420881	145421287	407	*	6.69752	6.61125	6.77893	-0.124993	0.501486	0.599731	96.31	99.22	118.1	101.53
chr8	27197942	27198713	772	*	8.08791	8.13976	8.03412	0.0923964	0.501489	0.599731	244.9	319.18	263.81	260.45
chr18	60125709	60125932	224	*	4.64882	4.4677	4.80971	-0.190212	0.501494	0.599734	27.52	16.74	26.07	30.02
chr1	23030826	23031477	652	*	9.21348	9.24784	9.17828	0.0650405	0.501509	0.599748	584.73	631.19	581.29	577.4
chr3	36774463	36775178	716	*	7.53882	7.46624	7.60792	-0.108078	0.501531	0.599771	144.46	209.2	204.76	185.4
chr6	122851630	122851964	335	*	7.19256	7.26208	7.11952	0.110739	0.501556	0.599794	162.35	144.65	134.2	143.91
chr16	15603699	15603937	239	*	4.6412	4.46181	4.80073	-0.189467	0.501558	0.599794	26.14	17.93	28.37	27.37
chr11	43760277	43760913	637	*	7.37463	7.30798	7.43834	-0.105751	0.50156	0.599794	165.1	151.82	175.61	171.28
chr1	187486091	187486306	216	*	5.13858	5.27946	4.98243	0.173766	0.501567	0.599798	45.4	32.28	31.44	31.78
chr10	80451061	80451309	249	*	5.06851	5.22873	4.88825	0.183516	0.5016	0.599834	52.28	22.71	34.51	24.72
chr2	100308460	100308731	272	*	5.1317	4.97668	5.27167	-0.179845	0.501645	0.599883	42.65	20.32	43.71	33.55
chr10	26895330	26895655	326	*	6.24989	6.34398	6.14923	0.136882	0.501654	0.599891	81.17	81.29	71.32	70.63
chr5	171560183	171561030	848	*	10.5509	10.5262	10.5752	-0.045767	0.501659	0.599893	1406.12	1543.3	1546.02	1505.3
chr7	93180468	93180711	244	*	5.5055	5.63223	5.36655	0.164158	0.501671	0.599903	45.4	53.79	49.85	32.67
chr4	23236385	23236661	277	*	5.98674	5.87361	6.09164	-0.147563	0.501675	0.599904	64.66	52.6	61.35	75.04
chr11	119088898	119089723	826	*	10.0825	10.0548	10.1098	-0.0507689	0.501682	0.599907	1034.64	1092.63	1085.13	1124.78
chr5	150677640	150677974	335	*	7.19943	7.27349	7.12136	0.11541	0.501685	0.599907	144.46	164.97	161.04	117.42
chr8	91581069	91581466	398	*	5.60197	5.72004	5.47337	0.157725	0.501687	0.599907	56.41	49.01	42.95	45.91
chr14	55072890	55073937	1048	*	10.0286	10.0013	10.0554	-0.0513408	0.501697	0.599915	1009.87	1040.03	1088.2	1040.02
chr6	39315294	39316120	827	*	8.34273	8.29483	8.38909	-0.0821271	0.501702	0.599918	313.69	314.4	335.89	334.61
chr22	37941198	37941664	467	*	9.7866	9.75725	9.81537	-0.0545748	0.501717	0.599931	855.78	875.06	910.28	891.7
chr6	131918672	131918887	216	*	4.85955	5.01844	4.68098	0.187861	0.50175	0.599968	38.52	26.3	16.87	34.43
chr4	24981733	24982024	292	*	6.07611	6.18244	5.96132	0.146372	0.501778	0.599997	86.68	58.58	57.52	67.1
chr9	137230693	137231231	539	*	6.24014	6.33917	6.13382	0.140369	0.501787	0.6	77.05	84.88	81.29	59.15
chr4	22390944	22391367	424	*	6.44249	6.53417	6.34458	0.138658	0.501789	0.6	82.55	102.81	63.65	98.88
chr5	8686887	8687181	295	*	5.63169	5.50509	5.74808	-0.158048	0.501793	0.6	45.4	45.43	59.82	47.68
chr6	3803808	3804455	648	*	10.0152	9.98549	10.0444	-0.05467	0.501795	0.6	957.59	1069.91	1102	1010.01
chr17	78478960	78479128	169	*	4.25314	4.43799	4.04107	0.202252	0.501797	0.6	20.64	22.71	9.97	22.95
chr8	134403200	134403585	386	*	6.68288	6.76352	6.59747	0.124519	0.5018	0.6	107.32	109.98	91.26	102.41
chr3	162456661	162456883	223	*	4.7333	4.89044	4.55691	0.1856	0.501858	0.600066	33.02	26.3	21.47	25.6
chr15	99497189	99498117	929	*	9.03557	8.99446	9.07553	-0.0708155	0.501864	0.600069	467.79	552.29	547.55	531.49
chr6	133089156	133089624	469	*	7.72473	7.66523	7.78189	-0.0988319	0.50187	0.600073	224.26	181.71	218.56	221.6
chr12	22190963	22191162	200	*	4.78066	4.60508	4.93717	-0.184889	0.501886	0.600088	24.77	23.91	26.84	34.43
chr6	2989732	2990293	562	*	10.0272	9.99763	10.0563	-0.0558798	0.501913	0.600117	1088.3	956.35	1009.98	1119.48
chr2	45901531	45901844	314	*	5.95609	6.06536	5.83786	0.151364	0.501946	0.600152	55.03	78.9	66.72	47.68
chr10	69550762	69551035	274	*	4.91865	5.06924	4.7505	0.185691	0.501962	0.600167	28.89	38.25	17.64	36.2
chr13	111357188	111357470	283	*	8.91075	8.87087	8.94955	-0.0704177	0.501971	0.600175	458.16	478.17	496.17	492.64
chr15	42253170	42253464	295	*	5.4813	5.61041	5.33948	0.164187	0.502	0.600205	52.28	45.43	48.31	32.67
chr2	38007283	38007731	449	*	8.0146	8.0656	7.96173	0.0901175	0.502003	0.600205	257.28	278.54	240.8	257.8
chr2	35728431	35729201	771	*	6.49811	6.40688	6.58391	-0.130267	0.502018	0.600219	90.81	78.9	97.39	94.47
chr4	1542643	1542870	228	*	4.61858	4.43197	4.78379	-0.189201	0.502042	0.600244	19.26	23.91	26.84	28.25
chr9	37482349	37482610	262	*	8.09105	8.14132	8.03897	0.089442	0.502049	0.600249	258.66	306.03	263.81	262.21
chrX	151444841	151445036	196	*	4.70435	4.87278	4.51361	0.190353	0.502068	0.600267	27.52	31.08	30.68	15.01
chr6	40745937	40746454	518	*	9.1606	9.12133	9.19883	-0.0691527	0.502075	0.600272	517.32	596.52	617.34	557.97
chr1	31042332	31042538	207	*	4.51101	4.31994	4.67971	-0.192642	0.502085	0.60028	22.01	17.93	23.01	28.25
chr5	102768984	102769250	267	*	7.07175	6.99618	7.14356	-0.11352	0.502091	0.600283	123.83	131.5	144.17	138.61
chr9	101623163	101623620	458	*	7.67837	7.61474	7.73932	-0.101	0.502098	0.600288	181.61	210.4	233.13	194.23
chr13	84072718	84072943	226	*	5.19915	5.04874	5.33535	-0.17638	0.502132	0.600325	39.9	26.3	49.85	30.9
chrX	153539598	153539838	241	*	4.94542	5.11362	4.75498	0.189013	0.502137	0.600325	35.77	33.47	39.88	14.13
chr7	100391490	100392318	829	*	6.82086	6.73707	6.90005	-0.120782	0.502139	0.600325	104.56	108.78	113.5	125.37
chr5	167536539	167536735	197	*	5.82239	5.69858	5.93641	-0.157661	0.502221	0.60042	53.66	50.21	77.45	45.03
chr15	49788631	49788828	198	*	4.36824	4.16984	4.54262	-0.195999	0.502249	0.600449	19.26	16.74	24.54	22.07
chr1	62416148	62416611	464	*	6.3293	6.22808	6.42388	-0.142029	0.502252	0.600449	94.93	54.99	90.49	81.22
chr3	162735985	162736172	188	*	4.59473	4.75962	4.40853	0.190741	0.502263	0.600454	30.27	23.91	16.87	25.6
chr8	59858650	59858863	214	*	4.50637	4.30931	4.67971	-0.197649	0.502269	0.600454	28.89	10.76	23.01	28.25
chr14	35754740	35754961	222	*	4.95054	5.09851	4.78564	0.179906	0.502272	0.600454	30.27	38.25	32.21	22.95
chr4	74374477	74374683	207	*	4.95054	5.09851	4.78564	0.179906	0.502272	0.600454	30.27	38.25	32.21	22.95
chr15	65930484	65931381	898	*	7.79025	7.73287	7.84544	-0.0962856	0.502272	0.600454	227.01	198.44	239.27	220.72
chr3	46205135	46205519	385	*	5.34169	5.46954	5.20139	0.16639	0.502283	0.600463	46.78	41.84	32.98	40.61
chr6	91028871	91029078	208	*	4.99144	4.83109	5.13574	-0.181179	0.50229	0.600467	33.02	23.91	42.95	27.37
chr5	146184740	146184982	243	*	5.26872	5.12112	5.40261	-0.170637	0.502314	0.600493	38.52	31.08	36.04	48.56
chr19	45238108	45238639	532	*	6.34287	6.43649	6.24274	0.135921	0.502335	0.600514	81.17	92.05	84.36	67.1
chr7	147781209	147781500	292	*	6.21323	6.31403	6.10487	0.140382	0.50239	0.600575	92.18	66.94	70.55	67.1
chr13	98866674	98866950	277	*	7.0429	6.96761	7.11446	-0.116793	0.502424	0.600613	140.34	109.98	146.47	130.66
chrX	30178495	30178737	243	*	4.89807	4.73233	5.04671	-0.182072	0.50243	0.600615	31.64	21.52	29.91	36.2
chr17	42685683	42686283	601	*	5.73616	5.59872	5.86164	-0.159588	0.502434	0.600617	37.15	59.77	48.31	67.98
chr12	53874648	53874845	198	*	6.56036	6.46954	6.64581	-0.128615	0.502437	0.600617	93.56	83.68	94.33	105.94
chr13	67857756	67858014	259	*	5.03165	4.87278	5.17474	-0.176145	0.502442	0.600618	27.52	31.08	36.04	36.2
chr6	44213496	44214938	1443	*	11.8535	11.8377	11.869	-0.0311596	0.502446	0.600619	3699.65	3620.97	3774.57	3706.29
chr10	110120007	110120169	163	*	5.6552	5.76979	5.53071	0.156411	0.502453	0.600623	48.15	60.97	48.31	44.14
chr17	64851393	64851628	236	*	4.90177	5.04727	4.73992	0.179661	0.502456	0.600623	30.27	35.86	26.07	27.37
chr3	133394605	133394844	240	*	4.79543	4.61375	4.95676	-0.185881	0.502459	0.600623	17.89	31.08	32.98	29.13
chr6	138430580	138430779	200	*	6.88097	6.95822	6.79935	0.121062	0.502465	0.600627	127.95	120.74	97.39	125.37
chr21	17566309	17566977	669	*	9.07854	9.11547	9.04063	0.0673112	0.502471	0.600627	555.84	553.49	542.95	510.3
chr10	30073191	30073770	580	*	9.91442	9.8849	9.94334	-0.0552416	0.502473	0.600627	919.07	971.89	1036.82	932.31
chrX	69674275	69675694	1420	*	10.5492	10.5722	10.5258	0.0457005	0.502475	0.600627	1450.14	1594.71	1490.04	1458.5
chr15	49328878	49329342	465	*	7.58403	7.64529	7.52006	0.100166	0.502478	0.600627	209.13	191.27	187.88	179.22
chr15	62358989	62359517	529	*	8.30848	8.35575	8.25962	0.0827823	0.502486	0.600629	328.83	326.35	313.65	299.29
chr10	34446091	34446263	173	*	4.45674	4.26261	4.62782	-0.194423	0.502486	0.600629	19.26	19.13	29.14	20.31
chr6	30640190	30641101	912	*	10.0607	10.0331	10.0877	-0.0506832	0.502489	0.600629	1020.88	1074.69	1079	1097.41
chr1	24525814	24526244	431	*	7.21723	7.28605	7.14497	0.109859	0.502508	0.600648	165.1	147.04	136.5	146.56
chr4	174133646	174133836	191	*	6.49436	6.40285	6.58042	-0.132063	0.502541	0.600684	96.31	72.92	100.46	90.94
chr14	71022584	71022981	398	*	5.60685	5.47724	5.72576	-0.158916	0.502549	0.600689	41.28	47.82	59.05	46.79
chr1	115299846	115300930	1085	*	11.5125	11.5296	11.4951	0.0337755	0.502555	0.600692	2926.43	2986.19	2912.6	2860.5
chr12	89757887	89758328	442	*	5.54815	5.4191	5.66659	-0.161529	0.502559	0.600693	50.91	34.67	52.15	49.44
chr14	57869552	57870138	587	*	6.13706	6.02844	6.23807	-0.14766	0.502609	0.600749	83.93	46.62	75.92	75.04
chr14	77903927	77904137	211	*	5.12102	4.96683	5.26031	-0.173354	0.502634	0.600776	30.27	32.28	36.04	40.61
chr1	16282767	16282950	184	*	6.92688	6.84687	7.00269	-0.118804	0.502652	0.600794	123.83	106.39	119.63	136.85
chr2	109200429	109200895	467	*	8.80089	8.75612	8.84432	-0.0778142	0.502675	0.600817	404.5	460.24	500.77	418.48
chr1	212605645	212607002	1358	*	11.4025	11.4218	11.3829	0.0373807	0.502693	0.600835	2707.67	2779.38	2781.46	2559.44
chr12	112846901	112847633	733	*	10.0033	10.0301	9.97601	0.0509545	0.502699	0.600838	1051.15	1040.03	1013.04	1001.18
chr10	52120329	52120594	266	*	5.81593	5.69104	5.93086	-0.153315	0.502707	0.600844	49.53	53.79	51.38	70.63
chr4	88156808	88157690	883	*	8.01341	8.06548	7.95938	0.0894391	0.502711	0.600844	275.17	260.6	246.17	251.62
chr2	68478231	68478791	561	*	9.44353	9.41045	9.47587	-0.0601788	0.502722	0.600854	670.04	690.96	711.66	712.48
chr10	29461627	29461839	213	*	4.31651	4.11362	4.49435	-0.196965	0.502729	0.600855	17.89	16.74	23.01	22.07
chr10	101333300	101333481	182	*	4.31651	4.11362	4.49435	-0.196965	0.502729	0.600855	17.89	16.74	23.01	22.07
chr7	8105009	8105226	218	*	4.5482	4.36249	4.7127	-0.190733	0.502746	0.60087	22.01	19.13	26.84	25.6
chr1	161454478	161454711	234	*	5.36729	5.49539	5.22669	0.169769	0.502758	0.600881	31.64	58.58	36.04	38.85
chr1	87202639	87202870	232	*	4.90177	4.7305	5.05484	-0.182646	0.502763	0.600881	22.01	31.08	39.11	27.37
chr5	149664730	149664957	228	*	6.3632	6.4533	6.26709	0.134337	0.502766	0.600881	78.42	96.83	78.99	75.04
chr12	109548756	109549938	1183	*	10.3897	10.3635	10.4153	-0.0492274	0.502767	0.600881	1268.53	1366.38	1432.53	1298.7
chr13	113560533	113560839	307	*	5.10341	4.94481	5.2463	-0.181772	0.502775	0.600886	41.28	20.32	46.78	29.13
chr6	43433884	43434089	206	*	4.64446	4.80339	4.46582	0.187463	0.502778	0.600886	24.77	31.08	23.01	21.19
chr5	82860016	82860257	242	*	5.83458	5.95455	5.70372	0.15615	0.502793	0.600901	79.8	44.23	52.15	52.09
chr3	197158308	197158534	227	*	4.93637	5.08083	4.77583	0.179469	0.502797	0.600901	33.02	34.67	23.01	31.78
chr16	85490809	85491451	643	*	7.82208	7.88433	7.75702	0.10166	0.502858	0.60097	221.51	251.04	250.77	181.87
chr1	90270248	90270534	287	*	7.70888	7.76606	7.64933	0.0976791	0.502885	0.600999	202.25	233.11	205.52	196
chr1	4016579	4017186	608	*	7.18552	7.10762	7.25943	-0.113064	0.502898	0.60101	125.2	150.62	139.57	166.86
chr11	76411537	76412082	546	*	9.56252	9.52949	9.59482	-0.0600408	0.502903	0.601012	705.81	772.25	801.39	745.14
chr1	28840063	28840326	264	*	8.50406	8.54967	8.45697	0.0836059	0.502906	0.601012	327.45	421.99	355.83	346.97
chr2	167429940	167430331	392	*	7.52573	7.58607	7.46276	0.103052	0.502918	0.601023	177.48	206.81	165.65	187.17
chr13	31959768	31959955	188	*	4.40584	4.20291	4.58372	-0.195071	0.502924	0.601026	16.51	20.32	21.47	26.49
chr1	203516303	203516630	328	*	5.91638	5.80281	6.02167	-0.15103	0.502942	0.601043	67.42	44.23	69.02	60.92
chr3	133798129	133798437	309	*	6.4345	6.34137	6.52198	-0.132749	0.50295	0.60105	88.05	74.12	98.16	85.64
chr18	6553616	6553800	185	*	4.49791	4.30685	4.66659	-0.191936	0.502959	0.601056	19.26	20.32	26.07	24.72
chr18	42630964	42631229	266	*	5.42105	5.5575	5.27035	0.168883	0.50297	0.601066	61.91	32.28	38.34	38.85
chr3	56665097	56665337	241	*	4.85072	4.68441	4.99982	-0.181626	0.502979	0.601072	27.52	23.91	32.21	31.78
chr17	59503480	59503642	163	*	4.51656	4.68441	4.32657	0.190768	0.502981	0.601072	27.52	23.91	20.71	19.42
chr19	34231800	34232017	218	*	5.3976	5.52112	5.2625	0.163922	0.503003	0.601094	44.03	47.82	35.28	41.49
chr3	193628749	193628995	247	*	4.91323	4.74998	5.05987	-0.18039	0.503008	0.601096	27.52	26.3	37.58	29.13
chr17	39594074	39594332	259	*	5.85185	5.71819	5.97417	-0.156702	0.503015	0.601098	37.15	68.14	55.98	69.75
chr1	6065705	6065889	185	*	4.60651	4.77871	4.41093	0.191171	0.503016	0.601098	35.77	19.13	22.24	20.31
chr2	218714639	218715721	1083	*	10.314	10.2897	10.338	-0.0473153	0.503035	0.601117	1278.16	1225.32	1319.03	1269.57
chr14	46959681	46959937	257	*	5.33301	5.1936	5.46013	-0.166927	0.503054	0.601132	38.52	34.67	48.31	39.73
chr5	148982909	148983088	180	*	5.80647	5.68441	5.919	-0.153115	0.503054	0.601132	55.03	47.82	52.15	68.86
chr11	62281472	62282634	1163	*	6.72398	6.80339	6.63994	0.124062	0.503062	0.601135	99.06	124.32	99.69	99.76
chr15	64162738	64163275	538	*	8.77953	8.73821	8.81969	-0.0734659	0.503063	0.601135	441.65	412.42	440.19	463.51
chr17	74677309	74677964	656	*	7.72729	7.78772	7.66421	0.0992454	0.50309	0.601163	216.01	225.94	224.69	180.99
chr11	58972278	58972612	335	*	6.03537	6.13831	5.92452	0.147041	0.503112	0.601185	71.54	69.34	49.08	72.4
chr20	489028	489300	273	*	4.35638	4.14063	4.54402	-0.198089	0.503163	0.601243	13.76	21.52	18.41	28.25
chr11	102720139	102720363	225	*	5.6352	5.50795	5.75214	-0.159272	0.503176	0.601254	46.78	44.23	63.65	44.14
chr1	25026177	25026483	307	*	6.6346	6.71757	6.54656	0.125585	0.50318	0.601254	110.07	100.42	88.96	98
chr1	211514503	211514730	228	*	4.62551	4.7864	4.44441	0.18744	0.503182	0.601254	28.89	26.3	21.47	22.07
chr17	43396865	43397057	193	*	8.36884	8.42081	8.31494	0.0863416	0.503194	0.601264	376.98	308.42	342.03	294.88
chr11	77860699	77861033	335	*	6.32694	6.4331	6.21235	0.143749	0.503203	0.601271	96.31	76.51	93.56	54.74
chr4	175584451	175584638	188	*	4.79467	4.94587	4.62575	0.184581	0.503206	0.601271	23.39	38.25	23.77	25.6
chr15	63581036	63581285	250	*	5.69379	5.57194	5.80614	-0.155113	0.503212	0.601274	50.91	44.23	59.82	52.09
chr12	109163869	109164340	472	*	5.07031	5.22526	4.8967	0.180498	0.503251	0.601317	50.91	23.91	32.21	27.37
chr14	102761731	102761964	234	*	6.02578	5.91708	6.12686	-0.144226	0.503264	0.601329	64.66	56.19	68.25	71.51
chr21	36535724	36535984	261	*	4.91515	4.74998	5.06335	-0.179729	0.503271	0.601333	27.52	26.3	30.68	36.2
chr2	190014694	190015157	464	*	6.71177	6.62532	6.79333	-0.12395	0.503286	0.601344	101.81	95.63	103.53	118.3
chr3	11287572	11288596	1025	*	8.12017	8.0687	8.16986	-0.0870522	0.503287	0.601344	275.17	261.8	283.74	292.23
chr15	45833956	45834157	202	*	5.08594	5.22613	4.93063	0.174832	0.503291	0.601346	33.02	41.84	34.51	26.49
chr1	7351599	7352012	414	*	5.41271	5.26473	5.54691	-0.166789	0.503328	0.601386	30.27	46.62	41.41	52.09
chr4	151620838	151621044	207	*	4.6433	4.42972	4.8293	-0.196042	0.503347	0.601405	9.63	33.47	26.84	30.02
chr15	69638453	69638873	421	*	7.12185	7.19416	7.04572	0.112986	0.503357	0.601413	145.84	147.04	144.17	120.07
chr13	47094318	47094553	236	*	5.27206	5.40573	5.12473	0.170312	0.503386	0.601444	35.77	49.01	40.64	29.13
chr3	101670264	101670498	235	*	5.33716	5.46954	5.19138	0.166944	0.503395	0.601451	46.78	41.84	42.18	30.9
chr7	132154098	132154351	254	*	6.41664	6.50991	6.31692	0.133778	0.503403	0.601456	104.56	77.7	78.22	81.22
chr11	7996297	7996519	223	*	5.91916	5.79404	6.03428	-0.154581	0.503441	0.601498	44.03	66.94	78.99	52.09
chr11	31642071	31642365	295	*	5.0325	4.86834	5.17988	-0.180233	0.503492	0.601555	26.14	32.28	46.01	26.49
chr12	101220203	101220433	231	*	5.6107	5.48307	5.72796	-0.156926	0.503513	0.601577	44.03	45.43	52.15	53.86
chr14	69599364	69599592	229	*	5.98375	5.87056	6.08871	-0.14552	0.503526	0.601588	53.66	63.36	69.02	67.1
chr17	64911032	64911610	579	*	7.58192	7.51926	7.64197	-0.100887	0.503555	0.601619	181.61	185.29	213.19	186.29
chr9	137291352	137291874	523	*	6.01791	6.12159	5.90619	0.149892	0.503566	0.601628	59.16	80.09	47.55	72.4
chr6	150209912	150210181	270	*	5.61678	5.48887	5.73426	-0.157355	0.503579	0.60164	46.78	43.04	49.08	57.39
chr4	156874263	156875242	980	*	10.4919	10.5158	10.4676	0.0450409	0.503607	0.601667	1509.3	1418.98	1425.62	1406.41
chr14	23455844	23456115	272	*	8.08979	8.13935	8.03846	0.087723	0.503608	0.601667	271.04	292.88	259.2	266.63
chr6	143225059	143225231	173	*	6.18709	6.07432	6.29169	-0.142984	0.503654	0.601718	52.28	82.48	78.99	77.69
chr1	30170849	30171327	479	*	8.00657	8.05799	7.95324	0.0908433	0.50367	0.601734	244.9	288.1	248.47	247.2
chr13	50017619	50018981	1363	*	12.4423	12.4578	12.4265	0.0317956	0.503673	0.601734	5343.79	5907.83	5447.89	5562.09
chr9	112672989	112673815	827	*	9.02723	9.06515	8.98829	0.0684856	0.503712	0.601776	539.33	531.97	528.38	487.35
chr1	161038207	161038389	183	*	4.95324	5.09851	4.7917	0.178342	0.503733	0.601795	30.27	38.25	30.68	24.72
chr14	53917564	53917954	391	*	6.35429	6.25815	6.44441	-0.134109	0.503734	0.601795	82.55	70.53	85.89	88.29
chr15	69827509	69827925	417	*	8.78451	8.74118	8.82658	-0.0739982	0.503754	0.601815	400.37	455.46	452.46	455.56
chr11	57417123	57417819	697	*	8.80027	8.84358	8.75562	0.0784529	0.503777	0.601838	415.51	503.28	466.26	398.18
chr4	164572991	164573240	250	*	5.29198	5.14063	5.42896	-0.1708	0.50378	0.601838	27.52	43.04	49.08	37.08
chr2	105944678	105946811	2134	*	10.8999	10.9199	10.8797	0.0394943	0.503791	0.601843	1917.93	1956.92	1872.71	1895.53
chr7	130651387	130651765	379	*	5.57214	5.44398	5.68983	-0.158088	0.503794	0.601843	44.03	43.04	52.91	50.32
chr9	135964732	135965020	289	*	5.57214	5.44398	5.68983	-0.158088	0.503794	0.601843	44.03	43.04	52.91	50.32
chr22	27388542	27388960	419	*	5.41099	5.27611	5.53432	-0.164259	0.503817	0.601867	44.03	33.47	46.78	45.91
chr3	184971552	184972238	687	*	9.88579	9.91773	9.85313	0.0575108	0.50384	0.60189	1014	920.48	985.44	864.33
chr7	98519735	98519904	170	*	4.26286	4.05512	4.44441	-0.197756	0.503865	0.601916	16.51	16.74	21.47	22.07
chr8	64517927	64518406	480	*	6.00394	5.89401	6.10609	-0.144238	0.503889	0.601941	59.16	59.77	69.79	67.98
chr2	28472913	28473244	332	*	9.08869	9.12503	9.0514	0.0696779	0.503892	0.601942	511.82	604.89	519.94	541.2
chr2	52039394	52039947	554	*	6.61963	6.51633	6.71602	-0.134222	0.503898	0.601945	74.3	108.78	86.66	123.6
chr12	96820914	96821522	609	*	10.6783	10.6997	10.6566	0.0419589	0.503943	0.601992	1655.14	1671.21	1600.47	1628.02
chr11	76091202	76092700	1499	*	11.72	11.736	11.7039	0.0318868	0.503945	0.601992	3380.46	3441.65	3315.21	3356.68
chr10	69428260	69428604	345	*	6.05496	5.94243	6.15935	-0.143912	0.503957	0.602003	53.66	69.34	70.55	72.4
chr6	35913444	35913715	272	*	5.37724	5.23653	5.50545	-0.164898	0.503963	0.602006	37.15	38.25	41.41	49.44
chr7	11293781	11294172	392	*	6.87148	6.78993	6.94866	-0.122847	0.503971	0.602013	119.7	101.61	141.11	105.94
chr6	33093936	33094209	274	*	6.64547	6.73187	6.55355	0.126407	0.503978	0.602017	116.95	95.63	100.46	87.4
chr10	34944249	34944828	580	*	7.89357	7.83822	7.94687	-0.0930808	0.504039	0.602086	244.9	212.79	245.4	248.09
chr1	41933365	41933749	385	*	5.63542	5.4925	5.76545	-0.164567	0.504051	0.602096	30.27	59.77	62.88	45.91
chr6	16767608	16767871	264	*	8.27737	8.22733	8.32573	-0.0836856	0.504053	0.602096	286.18	313.2	322.09	319.6
chr4	84376470	84377435	966	*	10.8547	10.8341	10.875	-0.0405831	0.504082	0.602126	1871.15	1780	1894.95	1861.09
chr1	212829394	212829672	279	*	5.30527	5.43197	5.16636	0.166971	0.50409	0.602132	38.52	47.82	32.98	38.85
chr2	208195596	208195952	357	*	9.51893	9.48175	9.55517	-0.0647377	0.504106	0.602135	639.77	790.18	769.18	735.43
chr7	98981746	98981954	209	*	7.3471	7.41291	7.27815	0.106409	0.504107	0.602135	165.1	175.73	165.65	144.79
chr11	75287510	75287851	342	*	5.98353	6.08706	5.87199	0.149366	0.504108	0.602135	52.28	83.68	54.45	62.68
chr18	29048615	29048858	244	*	4.61284	4.42819	4.77651	-0.1929	0.504112	0.602135	27.52	15.54	34.51	20.31
chr9	131664634	131665646	1013	*	8.77965	8.8212	8.73688	0.0742879	0.504112	0.602135	444.4	460.24	452.46	400.82
chr12	46031452	46031860	409	*	6.11804	5.89208	6.31336	-0.204016	0.504112	0.602135	85.3	33.47	86.66	72.4
chr16	67575407	67575785	379	*	8.49414	8.53838	8.4485	0.080121	0.504119	0.602139	346.71	396.88	359.67	339.02
chr9	112469581	112470047	467	*	6.93577	7.00963	6.85792	0.11644	0.504136	0.602155	123.83	133.89	118.1	113.89
chr1	58015860	58016077	218	*	4.60365	4.39534	4.78564	-0.195336	0.504149	0.602167	11.01	31.08	32.21	22.95
chr11	102678688	102679039	352	*	6.54744	6.63534	6.45383	0.128627	0.504166	0.602185	103.19	95.63	95.86	79.46
chr8	84859978	84860176	199	*	4.82147	4.97099	4.65465	0.18139	0.504213	0.602236	31.64	31.08	23.01	27.37
chrX	129905254	129905500	247	*	6.05753	6.15713	5.95054	0.142293	0.50422	0.602241	67.42	75.31	63.65	60.04
chr5	49679118	49679325	208	*	4.32314	4.12112	4.50032	-0.197746	0.50424	0.602261	19.26	15.54	27.61	17.66
chr12	116714196	116716034	1839	*	10.9538	10.975	10.9324	0.0400095	0.504249	0.602268	2045.88	1979.64	2007.68	1900.82
chr12	53568637	53569196	560	*	8.06929	8.01587	8.12081	-0.0919821	0.504285	0.602308	273.79	243.87	305.98	250.74
chr1	221893338	221893714	377	*	7.88721	7.83081	7.94149	-0.0922101	0.504291	0.60231	227.01	228.33	240.03	251.62
chr7	150145638	150146272	635	*	7.93409	7.98723	7.87892	0.0913557	0.504311	0.60233	260.04	247.45	226.23	244.56
chr5	52778410	52779114	705	*	8.25319	8.20429	8.30049	-0.0836773	0.504327	0.602342	295.81	294.08	319.79	310.77
chr4	2674983	2675200	218	*	4.95249	4.78816	5.1	-0.183956	0.504327	0.602342	38.52	16.74	36.81	31.78
chr18	63605872	63606161	290	*	5.56332	5.68947	5.42507	0.160984	0.504336	0.602349	57.79	45.43	50.61	35.31
chrX	123652823	123653025	203	*	4.87267	4.70265	5.02474	-0.180673	0.504368	0.602383	23.39	28.69	30.68	34.43
chr11	88110420	88110658	239	*	5.17622	5.02645	5.3119	-0.175855	0.504373	0.602385	41.28	23.91	46.78	32.67
chr12	104613109	104614105	997	*	10.9325	10.9112	10.9535	-0.0407677	0.504378	0.602386	1876.66	1974.85	2040.66	1925.54
chr14	53029905	53030313	409	*	6.72635	6.64106	6.80689	-0.127123	0.50438	0.602386	118.32	81.29	118.87	105.06
chrX	16858255	16858563	309	*	8.04805	8.10236	7.99163	0.0907087	0.50439	0.602394	280.67	268.97	276.84	232.2
chr16	27114527	27114883	357	*	5.92048	5.80659	6.02603	-0.147731	0.504399	0.602401	60.54	51.4	60.58	69.75
chr17	2136706	2137369	664	*	9.58508	9.61532	9.55419	0.0576013	0.504421	0.602424	767.72	800.94	758.44	745.14
chr6	56707442	56709254	1813	*	11.6497	11.6332	11.666	-0.0325669	0.504424	0.602424	3222.23	3130.84	3263.06	3235.72
chr9	128468945	128469951	1007	*	10.9411	10.9632	10.9187	0.041274	0.504438	0.602436	2088.54	1904.32	1959.37	1912.3
chr20	33293182	33293619	438	*	9.27306	9.3067	9.23862	0.0643857	0.504472	0.602471	597.12	669.44	604.3	603.88
chr5	141185558	141185856	299	*	5.70446	5.81645	5.58304	0.15452	0.504474	0.602471	48.15	64.55	49.08	46.79
chr7	26226456	26226866	411	*	6.30144	6.39301	6.20367	0.136867	0.504481	0.602476	78.42	89.66	64.42	82.99
chr3	71630490	71632566	2077	*	10.323	10.2986	10.347	-0.0480089	0.504484	0.602476	1313.93	1205	1322.1	1282.81
chr1	150522506	150522695	190	*	7.51891	7.57953	7.45563	0.1025	0.504494	0.602481	173.36	209.2	177.15	173.93
chr17	55937815	55938674	860	*	8.22816	8.27816	8.17637	0.0853091	0.504495	0.602481	331.58	289.29	289.88	288.7
chr4	23062416	23062727	312	*	6.60729	6.5117	6.69693	-0.129802	0.504499	0.602482	88.05	94.44	87.42	120.07
chr6	36992450	36992793	344	*	8.24661	8.19665	8.29489	-0.0839482	0.504514	0.602496	290.3	296.47	306.75	321.37
chr13	33112031	33113368	1338	*	10.3442	10.3201	10.368	-0.0461327	0.504522	0.602501	1291.92	1264.77	1315.19	1327.84
chr11	75036775	75037477	703	*	10.552	10.5748	10.5289	0.0437825	0.504529	0.602506	1520.31	1530.15	1506.91	1447.91
chr2	45543694	45544045	352	*	5.50823	5.37705	5.62848	-0.160039	0.504552	0.60253	41.28	41.84	52.15	46.79
chr4	137611602	137611795	194	*	4.35308	4.52678	4.15557	0.194877	0.504574	0.602553	23.39	22.71	15.34	20.31
chr1	57608725	57608977	253	*	5.3055	5.16259	5.43553	-0.166604	0.504595	0.602573	35.77	35.86	40.64	45.91
chr11	35807168	35807590	423	*	5.68916	5.56646	5.80223	-0.153952	0.504649	0.602634	48.15	46.62	55.98	55.62
chr6	166114564	166114763	200	*	4.24016	4.00736	4.44057	-0.202082	0.504652	0.602634	8.26	23.91	22.24	21.19
chr3	32338054	32338710	657	*	7.76581	7.82149	7.70789	0.0960386	0.504671	0.602653	222.89	229.52	194.79	223.37
chr10	28424295	28424520	226	*	5.18433	5.33171	5.02017	0.176613	0.504683	0.602664	39.9	40.64	43.71	21.19
chr5	52630968	52631306	339	*	7.09414	7.01769	7.16674	-0.117289	0.504699	0.602678	134.83	124.32	166.41	120.95
chr7	151976617	151976787	171	*	4.04431	3.82192	4.23696	-0.202593	0.504741	0.602725	15.13	13.15	19.17	18.54
chr8	102289962	102290586	625	*	6.47772	6.38388	6.56582	-0.135036	0.504755	0.602736	97.69	69.34	107.36	82.11
chr6	112030974	112031698	725	*	7.79341	7.85813	7.72565	0.103371	0.504756	0.602736	275.17	188.88	195.55	227.78
chr8	142286616	142287250	635	*	9.91689	9.94659	9.88655	0.0563811	0.504762	0.602739	938.33	1035.24	1002.31	890.82
chr2	151547281	151547698	418	*	5.39677	5.25922	5.52234	-0.163328	0.504812	0.602794	37.15	39.45	46.01	45.91
chr17	75473309	75474013	705	*	9.73775	9.76683	9.70808	0.0556714	0.504828	0.602809	843.39	898.97	853.53	819.3
chr16	2826722	2828379	1658	*	11.1967	11.2169	11.1761	0.0392354	0.50484	0.60282	2464.14	2296.43	2236.98	2390.82
chr8	26466881	26467611	731	*	9.94164	9.91246	9.97025	-0.0528245	0.504858	0.602837	932.82	994.6	978.54	1027.66
chr7	35095436	35095665	230	*	4.68762	4.84758	4.5077	0.185609	0.504861	0.602837	28.89	28.69	26.07	19.42
chr3	27686489	27686759	271	*	5.93944	5.82651	6.04417	-0.147484	0.504868	0.602838	63.29	50.21	61.35	70.63
chr5	135368312	135368533	222	*	7.54773	7.60817	7.48465	0.100036	0.504868	0.602838	195.37	194.86	182.52	175.69
chrX	46618005	46619320	1316	*	10.7158	10.6941	10.7373	-0.0420216	0.504873	0.602838	1646.89	1666.43	1745.41	1668.63
chr14	39808194	39808579	386	*	7.19663	7.12509	7.26479	-0.109431	0.504874	0.602838	141.71	137.47	149.54	158.03
chr7	38699961	38700439	479	*	7.43115	7.4934	7.3661	0.104099	0.504903	0.602869	177.48	182.9	153.38	176.57
chr20	34726570	34727140	571	*	8.1471	8.20186	8.09019	0.0900047	0.504953	0.602924	324.7	264.19	289.88	255.15
chr9	138756184	138756809	626	*	7.16866	7.09315	7.24041	-0.112293	0.505017	0.602997	122.45	150.62	160.28	142.14
chr4	40299182	40299580	399	*	7.08954	7.15895	7.01662	0.112062	0.505025	0.603003	137.58	148.23	126.53	132.43
chr22	32737349	32737690	342	*	5.87548	5.75962	5.98273	-0.152105	0.505034	0.60301	60.54	47.82	74.39	52.09
chr11	43991218	43991403	186	*	4.35263	4.14799	4.53181	-0.19609	0.505045	0.603018	15.13	20.32	26.84	19.42
chr1	241462529	241462696	168	*	4.48852	4.28699	4.66531	-0.194911	0.50506	0.603033	15.13	23.91	32.21	18.54
chr14	76647977	76648205	229	*	5.07818	5.21566	4.92621	0.175065	0.505065	0.603035	28.89	45.43	29.91	30.9
chrX	134002861	134003604	744	*	8.36129	8.41415	8.30643	0.0874252	0.505092	0.603063	389.36	292.88	325.92	307.24
chr15	79673234	79673933	700	*	7.7788	7.7144	7.84046	-0.0984599	0.50511	0.603081	185.74	234.3	214.73	243.67
chr11	35051574	35051835	262	*	6.74763	6.66418	6.82652	-0.124808	0.505116	0.603084	115.57	87.27	121.93	105.06
chrX	2670515	2670842	328	*	5.53236	5.40073	5.65298	-0.159238	0.505123	0.603089	42.65	41.84	46.78	53.86
chr18	71751475	71751747	273	*	4.98492	5.1397	4.81153	0.180144	0.505134	0.603098	45.4	25.1	31.44	24.72
chr16	74930661	74931367	707	*	8.26269	8.30957	8.21422	0.0833084	0.505163	0.603129	308.19	326.35	299.08	294.88
chr2	89130680	89130922	243	*	5.75958	5.86834	5.64195	0.152313	0.505197	0.603165	52.28	64.55	46.01	53.86
chr16	84741269	84741619	351	*	5.57458	5.70202	5.43477	0.161409	0.50521	0.603177	64.66	39.45	46.78	39.73
chr14	20959513	20959811	299	*	6.15452	6.04874	6.25308	-0.143313	0.505215	0.603179	79.8	52.6	71.32	81.22
chr15	30367382	30367875	494	*	7.45232	7.38768	7.5142	-0.102901	0.505218	0.60318	174.73	160.19	180.22	185.4
chr3	197520255	197520449	195	*	6.72804	6.80689	6.64464	0.122468	0.505236	0.603193	103.19	120.74	101.23	98.88
chr11	3853776	3853949	174	*	4.44532	4.61375	4.2546	0.194237	0.505236	0.603193	17.89	31.08	16.1	22.07
chr3	149986604	149986867	264	*	5.36433	5.21916	5.49621	-0.165934	0.505243	0.603197	30.27	44.23	45.25	45.03
chr17	71352200	71352994	795	*	8.23804	8.18781	8.28659	-0.0842273	0.505259	0.603213	290.3	292.88	301.38	323.13
chr1	18152642	18153077	436	*	7.06888	7.14108	6.99287	0.112695	0.505275	0.603228	147.22	135.08	131.14	123.6
chr12	107594174	107594634	461	*	7.66815	7.60591	7.72781	-0.0980553	0.505288	0.603239	181.61	208.01	214.73	209.24
chr16	3114937	3115726	790	*	8.67306	8.71676	8.62801	0.0760218	0.505295	0.603245	445.77	395.69	407.21	384.05
chr13	107028691	107029360	670	*	9.60024	9.63092	9.5689	0.0574321	0.5053	0.603247	788.36	797.35	779.15	739.85
chr5	176432770	176434159	1390	*	11.296	11.3139	11.2779	0.0357259	0.505318	0.603264	2526.06	2565.4	2440.97	2525.01
chr4	148977965	148978735	771	*	7.32354	7.25048	7.39307	-0.109364	0.50536	0.60331	152.72	151.82	147.24	188.93
chr15	50358486	50358740	255	*	5.05025	5.1936	4.89108	0.174602	0.505376	0.603324	38.52	34.67	33.74	25.6
chr20	49604075	49604694	620	*	9.04999	9.01105	9.08791	-0.0693995	0.505378	0.603324	493.93	537.94	573.62	514.71
chr2	165562852	165563577	726	*	7.82346	7.87867	7.76604	0.0940223	0.505423	0.603374	225.64	245.06	227	208.36
chrX	153231719	153232088	370	*	7.61113	7.54693	7.6726	-0.0997168	0.505437	0.603387	171.98	202.03	203.22	204.83
chr13	42188010	42189149	1140	*	8.15323	8.10271	8.20204	-0.0881069	0.505484	0.603439	299.93	249.85	302.92	286.05
chr4	3264748	3265281	534	*	5.73183	5.84673	5.60699	0.155574	0.505509	0.603465	48.15	66.94	55.98	41.49
chr2	121020174	121020869	696	*	8.17683	8.22591	8.12602	0.0851497	0.505515	0.603468	299.93	298.86	286.81	271.92
chr12	57576609	57577239	631	*	9.28404	9.24553	9.32154	-0.0664543	0.505518	0.603468	551.71	662.27	639.58	640.08
chr1	51701424	51702988	1565	*	11.0825	11.0621	11.1026	-0.0385159	0.505522	0.60347	2133.94	2142.22	2134.99	2262.8
chr8	126352037	126352229	193	*	4.85442	4.68947	5.00244	-0.180704	0.505572	0.603525	28.89	22.71	31.44	32.67
chr11	44115902	44116122	221	*	6.5737	6.65856	6.48354	0.126567	0.50558	0.60353	100.44	101.61	95.09	83.87
chr12	41545656	41545948	293	*	5.90001	5.7864	6.00534	-0.148976	0.505588	0.603537	57.79	52.6	72.85	55.62
chr20	18205543	18206611	1069	*	9.83	9.8002	9.85919	-0.0540347	0.5056	0.603546	862.66	920.48	916.42	941.14
chr19	12550737	12552157	1421	*	11.4815	11.463	11.4998	-0.0353416	0.50561	0.603555	2733.81	2912.07	2945.57	2846.38
chr13	27596487	27597282	796	*	7.53869	7.46844	7.60568	-0.105063	0.505644	0.603591	148.59	205.61	197.09	192.47
chr11	62225845	62226179	335	*	4.89471	4.73233	5.04065	-0.181277	0.505662	0.603606	31.64	21.52	37.58	28.25
chr15	66697477	66697796	320	*	4.89471	4.73233	5.04065	-0.181277	0.505662	0.603606	31.64	21.52	37.58	28.25
chr2	54892419	54892912	494	*	7.15038	7.07601	7.2211	-0.11107	0.505685	0.603629	125.2	144.65	151.84	146.56
chr15	100681584	100682025	442	*	6.3997	6.30582	6.48784	-0.133117	0.505712	0.603658	85.3	72.92	97.39	82.11
chr10	6165481	6165891	411	*	5.314	5.44099	5.17474	0.164934	0.505728	0.603672	42.65	44.23	36.04	36.2
chr9	108242965	108243173	209	*	4.64162	4.42972	4.82635	-0.194839	0.505735	0.603675	9.63	33.47	27.61	29.13
chr7	134117096	134117979	884	*	10.3611	10.3862	10.3356	0.0493098	0.505736	0.603675	1258.9	1417.78	1329.76	1254.56
chr7	29597682	29597996	315	*	5.70147	5.57638	5.81657	-0.153612	0.505748	0.603682	44.03	51.4	54.45	58.27
chr3	27981435	27981721	287	*	5.77388	5.65565	5.88314	-0.153662	0.505748	0.603682	57.79	43.04	65.95	52.09
chr2	26653175	26653442	268	*	4.77133	4.92192	4.60317	0.183223	0.505758	0.60369	24.77	35.86	23.01	25.6
chr18	10520079	10520433	355	*	8.12786	8.17857	8.07529	0.088335	0.505767	0.603694	271.04	308.42	286.05	253.38
chr1	154709373	154709700	328	*	6.89329	6.96748	6.81509	0.118306	0.505768	0.603694	112.82	137.47	110.43	114.77
chr17	80230422	80232066	1645	*	10.7714	10.7492	10.7934	-0.0445063	0.505788	0.603713	1828.5	1613.83	1796.03	1753.38
chr12	127803989	127804530	542	*	5.45648	5.3232	5.57848	-0.162222	0.505811	0.603737	45.4	34.67	45.25	50.32
chr10	19175094	19175277	184	*	4.65736	4.47724	4.81748	-0.186267	0.505833	0.60376	20.64	23.91	29.91	26.49
chr13	44765632	44765864	233	*	5.87205	5.98672	5.74747	0.152115	0.505839	0.603763	64.66	62.16	65.95	41.49
chr2	36795647	36796271	625	*	9.18233	9.14704	9.21679	-0.0656574	0.505855	0.603778	597.12	536.75	595.86	594.17
chr11	34587039	34587267	229	*	4.85233	5.00229	4.68496	0.179642	0.50586	0.60378	33.02	31.08	27.61	23.84
chr8	65608214	65608391	178	*	4.61749	4.77693	4.43821	0.188303	0.505867	0.603785	26.14	28.69	16.87	26.49
chr7	17586328	17586574	247	*	4.95732	5.11126	4.78497	0.18252	0.50587	0.603785	44.03	25.1	20.71	34.43
chr8	72912540	72913095	556	*	7.73499	7.6764	7.7913	-0.0957253	0.505878	0.603791	211.88	197.25	217.03	226.02
chr3	112373412	112373602	191	*	6.61161	6.52254	6.6955	-0.125402	0.505908	0.603822	89.43	94.44	100.46	106.83
chr15	64237322	64238236	915	*	8.32061	8.36994	8.26953	0.0892276	0.505911	0.603822	277.92	383.73	309.05	308.12
chr1	56491658	56491946	289	*	5.28398	5.1309	5.42236	-0.174662	0.505919	0.603826	33.02	37.06	57.52	28.25
chr15	64943740	64944041	302	*	5.23397	5.0885	5.3661	-0.168563	0.505921	0.603826	35.77	32.28	38.34	44.14
chr3	55566940	55567408	469	*	5.56621	5.68441	5.43746	0.157654	0.505938	0.603839	55.03	47.82	39.88	46.79
chr4	114169572	114169812	241	*	5.56621	5.68441	5.43746	0.157654	0.505938	0.603839	55.03	47.82	39.88	46.79
chr3	52852753	52853054	302	*	5.03126	5.1721	4.87517	0.175465	0.505948	0.603847	30.27	41.84	32.21	26.49
chr4	170629491	170629742	252	*	5.05145	4.87556	5.2082	-0.180211	0.506009	0.603916	19.26	39.45	30.68	43.26
chr11	11285281	11285526	246	*	5.01938	5.15895	4.86483	0.174178	0.506019	0.603924	34.4	37.06	29.14	29.13
chr12	105814496	105814778	283	*	7.85993	7.80267	7.915	-0.0926256	0.506028	0.603931	214.63	231.91	240.8	241.91
chr9	35112354	35112516	163	*	8.68504	8.72816	8.64059	0.076004	0.506034	0.603934	423.76	424.38	425.62	372.57
chr12	71054635	71055031	397	*	10.0687	10.0947	10.0423	0.0495906	0.506039	0.603936	1097.93	1089.04	1058.29	1050.62
chr4	33062603	33062892	290	*	6.73922	6.65646	6.81748	-0.122587	0.506047	0.603942	107.32	94.44	119.63	105.94
chr21	40508668	40508987	320	*	7.414	7.34878	7.4764	-0.104792	0.506064	0.603954	170.61	155.41	190.19	165.98
chr16	87585332	87585778	447	*	5.60677	5.72158	5.48203	0.155966	0.506066	0.603954	48.15	57.38	45.25	44.14
chr7	46899477	46900134	658	*	8.25643	8.20798	8.3033	-0.0845733	0.506067	0.603954	316.44	274.95	317.49	314.3
chr6	41034583	41034888	306	*	6.42859	6.32543	6.52486	-0.140909	0.506096	0.603985	101.81	58.58	78.22	105.94
chr3	139625213	139625759	547	*	8.62768	8.58454	8.66956	-0.0766464	0.506113	0.604002	385.24	382.54	429.45	384.93
chr10	122239641	122239911	271	*	6.50236	6.5972	6.40085	0.133664	0.506131	0.604019	118.32	75.31	85.12	83.87
chr11	19838777	19839287	511	*	6.4638	6.55456	6.36695	0.131469	0.506135	0.60402	93.56	94.44	93.56	71.51
chr6	35919984	35920544	561	*	6.51667	6.42347	6.60422	-0.12911	0.50616	0.604046	78.42	93.24	102.76	91.82
chr8	108792050	108792316	267	*	6.7758	6.85504	6.69195	0.120641	0.50619	0.604078	115.57	115.96	109.66	97.12
chr18	47716616	47717019	404	*	9.26367	9.30003	9.22637	0.066194	0.506199	0.604085	616.38	644.34	642.64	555.33
chrX	119453255	119453475	221	*	4.96776	5.11597	4.80256	0.179675	0.506214	0.604099	27.52	41.84	33.74	22.07
chr16	27532300	27532971	672	*	7.84424	7.78396	7.9021	-0.094861	0.506266	0.604157	198.12	242.67	240.03	238.38
chr12	123126575	123126851	277	*	6.82648	6.74392	6.90456	-0.120918	0.506269	0.604157	103.19	111.18	131.9	107.71
chr17	69200202	69200395	194	*	4.6026	4.39534	4.78379	-0.19335	0.506288	0.604176	11.01	31.08	26.84	28.25
chr10	32339167	32339367	201	*	4.695	4.85209	4.51869	0.184023	0.506299	0.604183	30.27	27.49	23.77	22.07
chr3	99370221	99370774	554	*	9.14845	9.18446	9.11152	0.066615	0.5063	0.604183	559.97	603.69	577.46	528.84
chr1	113177780	113178049	270	*	4.79869	4.61905	4.95841	-0.185611	0.506308	0.604188	19.26	29.89	38.34	23.84
chr9	27505649	27506245	597	*	7.49611	7.42999	7.55933	-0.10217	0.506314	0.604192	159.6	185.29	190.95	186.29
chr1	170414285	170414594	310	*	6.35129	6.44398	6.25223	0.133518	0.506322	0.604196	88.05	86.07	83.59	68.86
chrX	10580270	10580584	315	*	6.51465	6.42404	6.59991	-0.129421	0.506324	0.604196	88.05	83.68	106.6	87.4
chr7	150096860	150097761	902	*	9.71564	9.74511	9.68554	0.0571009	0.506351	0.604224	809	907.33	838.2	808.71
chr1	154515362	154515555	194	*	5.20064	5.34338	5.0422	0.174489	0.506364	0.604235	35.77	45.43	42.95	22.95
chr10	101130686	101130999	314	*	7.31623	7.24909	7.38037	-0.106407	0.506372	0.60424	159.6	144.65	172.55	160.68
chr6	116394970	116395588	619	*	7.81715	7.75631	7.87552	-0.0973688	0.506374	0.60424	198.12	234.3	256.9	212.77
chr2	28668400	28669324	925	*	10.3221	10.3477	10.296	0.0477447	0.506401	0.604268	1331.82	1274.33	1302.16	1212.18
chr4	182830523	182830830	308	*	5.58369	5.70109	5.4559	0.157603	0.506419	0.604286	55.03	49.01	38.34	49.44
chr7	44136994	44137299	306	*	5.42623	5.55092	5.28973	0.164108	0.506422	0.604286	49.53	44.23	31.44	46.79
chr19	56596916	56597594	679	*	6.45841	6.35655	6.55355	-0.134657	0.506437	0.604296	64.66	99.22	100.46	87.4
chr18	12598599	12598827	229	*	7.22281	7.28928	7.15312	0.109066	0.506437	0.604296	143.09	169.75	143.41	141.26
chr3	72428972	72430183	1212	*	8.31334	8.26441	8.36067	-0.0822579	0.506462	0.604322	295.81	319.18	328.99	328.43
chr13	21297518	21297787	270	*	5.78018	5.89674	5.65335	0.158061	0.506469	0.604326	42.65	76.51	58.28	42.38
chr22	19022787	19023672	886	*	7.41947	7.35376	7.48232	-0.103513	0.506472	0.604326	160.97	166.17	186.35	171.28
chr12	8059710	8060011	302	*	5.17735	5.02894	5.3119	-0.171737	0.506522	0.604378	33.02	32.28	46.78	32.67
chr2	65233524	65234054	531	*	7.92212	7.97649	7.86563	0.0912598	0.506523	0.604378	258.66	245.06	243.1	223.37
chr15	67483186	67483477	292	*	4.87124	4.70265	5.02217	-0.179627	0.506525	0.604378	23.39	28.69	31.44	33.55
chr18	14510547	14511172	626	*	6.14418	6.0369	6.24403	-0.141748	0.506539	0.604389	71.54	59.77	65.95	85.64
chr15	68719762	68720086	325	*	5.83552	5.70671	5.95377	-0.153392	0.50654	0.604389	39.9	64.55	55.98	67.98
chr1	153868433	153868653	221	*	5.01086	5.15759	4.8475	0.179847	0.50655	0.604396	24.77	46.62	33.74	23.84
chr20	34744453	34744866	414	*	7.76258	7.81875	7.70413	0.0976509	0.506564	0.604409	198.12	253.43	207.82	209.24
chr20	32450335	32451215	881	*	9.59736	9.56517	9.62886	-0.0583031	0.50657	0.604412	723.7	791.38	808.29	775.16
chr8	27147954	27148209	256	*	4.94198	4.78167	5.08624	-0.177095	0.50658	0.604421	27.52	27.49	35.28	32.67
chr17	8296981	8297616	636	*	6.902	6.97746	6.82237	0.117846	0.506606	0.604444	116.95	135.08	120.4	105.94
chr9	34145039	34145626	588	*	8.37495	8.42152	8.32683	0.0809034	0.506606	0.604444	352.22	333.53	330.52	311.65
chr10	63585476	63585668	193	*	4.49605	4.30685	4.66329	-0.190355	0.506619	0.604455	19.26	20.32	26.84	23.84
chr1	33577664	33577909	246	*	5.81053	5.6945	5.91793	-0.151787	0.506634	0.604465	60.54	43.04	64.42	56.5
chr3	138078451	138078685	235	*	4.9721	4.80805	5.11939	-0.177033	0.506634	0.604465	26.14	29.89	30.68	38.85
chr10	32634927	32636653	1727	*	11.9694	11.9845	11.9541	0.0297706	0.506637	0.604465	4044.99	4059.69	3996.2	3939.37
chr16	58597139	58597975	837	*	8.10446	8.05304	8.15412	-0.0871024	0.506661	0.604491	276.55	254.63	278.38	291.35
chr7	22603373	22603814	442	*	8.37544	8.32741	8.42193	-0.0827988	0.506701	0.604534	313.69	328.74	368.1	317.83
chr8	58493140	58493318	179	*	4.50504	4.66915	4.31983	0.19062	0.506709	0.604539	23.39	27.49	16.1	23.84
chr6	14711325	14711887	563	*	9.62824	9.59793	9.65792	-0.0581761	0.506715	0.604539	815.88	734	822.86	792.82
chr7	30066797	30067008	212	*	7.50364	7.4408	7.56386	-0.102404	0.506715	0.604539	188.49	158.99	194.79	183.64
chr2	20970386	20970568	183	*	4.66595	4.83109	4.47943	0.186556	0.50672	0.604541	33.02	23.91	26.07	18.54
chr20	10478810	10479161	352	*	5.09491	4.93899	5.2356	-0.173178	0.506724	0.604542	30.27	31.08	32.98	42.38
chr10	114325278	114325557	280	*	6.59297	6.50509	6.67581	-0.125847	0.506755	0.604576	90.81	90.85	107.36	97.12
chr3	149654556	149655043	488	*	6.71942	6.80077	6.63322	0.122226	0.506788	0.604608	114.2	108.78	105.83	92.7
chr3	71734045	71734250	206	*	5.26495	5.11221	5.40305	-0.17057	0.506789	0.604608	26.14	43.04	47.55	37.08
chr13	95247651	95248845	1195	*	10.4937	10.5164	10.4707	0.0439789	0.506818	0.604639	1472.16	1457.23	1402.62	1435.55
chr17	77094156	77094407	252	*	5.16438	5.3015	5.01284	0.171335	0.506822	0.60464	45.4	33.47	28.37	36.2
chr11	116897408	116897637	230	*	5.66657	5.54257	5.78075	-0.153868	0.506831	0.604647	45.4	47.82	55.22	54.74
chr4	170909442	170909785	344	*	5.77543	5.64432	5.89561	-0.159611	0.506841	0.604655	42.65	57.38	76.69	42.38
chr1	75986523	75986770	248	*	4.77939	4.61041	4.93063	-0.182859	0.506898	0.604716	26.14	22.71	34.51	26.49
chr21	35133955	35134361	407	*	9.51692	9.48202	9.55099	-0.0610512	0.506898	0.604716	678.29	751.93	716.26	783.99
chr8	126044116	126044416	301	*	5.39229	5.25241	5.51981	-0.164889	0.506905	0.60472	34.4	41.84	52.91	38.85
chr1	111979425	111979691	267	*	5.05767	4.90192	5.19823	-0.173932	0.506945	0.604764	27.52	32.28	39.88	33.55
chr2	2275083	2276205	1123	*	11.7373	11.7534	11.7211	0.0325299	0.50695	0.604766	3355.69	3549.24	3364.29	3387.58
chr22	38201095	38201352	258	*	7.87901	7.93427	7.82155	0.092217	0.506955	0.604768	257.28	231.91	230.83	221.6
chr3	44726621	44727317	697	*	7.13217	7.20092	7.05997	0.110098	0.506973	0.604785	147.22	147.04	132.67	134.2
chr16	22429070	22429461	392	*	6.51412	6.59838	6.42464	0.128701	0.507004	0.604819	92.18	101.61	78.22	93.58
chr6	40815787	40816116	330	*	6.01183	6.11362	5.90231	0.142548	0.507023	0.604837	71.54	66.94	61.35	58.27
chr9	108026646	108027055	410	*	6.22916	6.32259	6.12925	0.136028	0.507036	0.604846	81.17	78.9	66.72	73.28
chr1	157962753	157964416	1664	*	10.1529	10.178	10.1275	0.0497794	0.507037	0.604846	1122.69	1194.24	1085.9	1151.26
chr7	134388705	134388943	239	*	5.18417	5.01945	5.332	-0.175972	0.507058	0.604863	20.64	44.23	45.25	35.31
chr3	44379478	44380529	1052	*	11.792	11.776	11.8078	-0.0310043	0.507059	0.604863	3483.64	3530.11	3579.78	3590.64
chr18	74586979	74587632	654	*	7.00959	6.93194	7.08326	-0.114418	0.507063	0.604863	121.07	123.13	127.3	143.91
chr20	24975527	24975798	272	*	8.13298	8.18155	8.08272	0.0868231	0.507064	0.604863	271.04	309.62	267.64	274.57
chr16	20751675	20751860	186	*	6.84577	6.92312	6.76403	0.118256	0.507086	0.604885	127.95	114.76	109.66	107.71
chr1	116291107	116291361	255	*	5.78131	5.65985	5.89335	-0.15451	0.507114	0.604915	50.91	50.21	72.09	46.79
chr20	30595603	30596095	493	*	7.47478	7.53557	7.41132	0.103133	0.507142	0.604945	167.85	203.22	165.65	174.81
chr14	46957682	46957890	209	*	4.55908	4.37508	4.72225	-0.189401	0.507156	0.604957	24.77	16.74	24.54	28.25
chr17	44279361	44279551	191	*	4.50078	4.31341	4.66659	-0.189884	0.507177	0.604978	20.64	19.13	26.07	24.72
chr15	74492638	74493053	416	*	8.70953	8.7519	8.66588	0.0749944	0.507179	0.604978	458.16	404.06	396.48	415.83
chr2	52009980	52010471	492	*	7.13259	7.20059	7.06123	0.110746	0.507202	0.605001	137.58	156.6	131.14	135.96
chr18	44412458	44412686	229	*	5.22318	5.07698	5.35592	-0.16808	0.507272	0.605078	31.64	35.86	42.18	39.73
chr12	111984615	111984874	260	*	5.19839	5.05267	5.33073	-0.171425	0.507273	0.605078	41.28	25.1	39.88	40.61
chr3	176696295	176696567	273	*	5.24216	5.37077	5.10095	0.167547	0.507304	0.605111	38.52	44.23	30.68	37.96
chr20	11992932	11993339	408	*	7.17117	7.23911	7.09986	0.109019	0.507308	0.605112	152.72	149.43	135.74	138.61
chr14	23910418	23910613	196	*	4.57594	4.73539	4.39666	0.187618	0.507321	0.605122	23.39	29.89	19.17	22.95
chr6	26087419	26088414	996	*	9.60793	9.57653	9.63866	-0.0601147	0.507323	0.605122	824.13	702.91	795.25	799
chr10	117332663	117332902	240	*	5.2036	5.34017	5.05274	0.175527	0.507351	0.605151	34.4	46.62	22.24	44.14
chr5	126552677	126552897	221	*	4.95294	5.09851	4.79102	0.180956	0.507386	0.605189	30.27	38.25	19.17	36.2
chr19	34295037	34295705	669	*	8.62353	8.57923	8.6665	-0.0757344	0.507391	0.605192	372.85	392.1	394.17	418.48
chr10	75809653	75810152	500	*	5.78066	5.65113	5.89951	-0.154822	0.507406	0.605202	37.15	63.36	62.88	56.5
chr5	101919423	101919751	329	*	5.06689	5.20644	4.91238	0.173057	0.507406	0.605202	34.4	39.45	33.74	26.49
chr6	128830086	128830403	318	*	8.87041	8.90877	8.83101	0.0711425	0.507414	0.605205	456.78	504.47	463.19	447.62
chr14	105748041	105748459	419	*	7.26153	7.19126	7.32854	-0.109049	0.507416	0.605205	159.6	132.69	151.07	170.39
chr9	139266925	139267586	662	*	7.14711	7.21861	7.07187	0.114084	0.507418	0.605205	129.33	168.56	147.24	121.84
chr1	59481131	59481931	801	*	8.97089	8.93301	9.00779	-0.0683633	0.507423	0.605207	489.8	487.74	524.54	505
chr7	50599088	50599279	192	*	7.00418	7.07926	6.92498	0.115055	0.507489	0.605281	138.96	131.5	132.67	110.36
chr12	125008729	125009397	669	*	8.32312	8.27307	8.37149	-0.0828485	0.507511	0.605304	287.55	331.13	331.29	331.08
chr6	8215955	8216272	318	*	5.55731	5.42819	5.67581	-0.16194	0.507521	0.605309	55.03	31.08	53.68	48.56
chr14	52445674	52446141	468	*	7.41326	7.34107	7.482	-0.108489	0.507524	0.605309	166.48	157.8	151.84	205.71
chr4	99968974	99969148	175	*	4.6626	4.48307	4.82225	-0.187133	0.507525	0.605309	22.01	22.71	34.51	22.07
chr14	60778211	60778474	264	*	5.13044	5.266	4.98081	0.171887	0.507532	0.605314	39.9	37.06	26.07	37.08
chr1	230477859	230478034	176	*	4.39373	4.18871	4.57321	-0.193818	0.507542	0.605322	13.76	22.71	23.77	23.84
chr7	132892526	132892754	229	*	4.93721	5.08083	4.7777	0.17608	0.507564	0.605342	33.02	34.67	28.37	26.49
chr10	98129666	98129924	259	*	5.17204	5.30356	5.02731	0.169273	0.507565	0.605342	37.15	41.84	29.91	35.31
chr7	27907735	27908249	515	*	5.69921	5.81269	5.57604	0.152722	0.507578	0.605348	55.03	57.38	52.15	43.26
chr2	192120681	192120938	258	*	5.09389	4.94323	5.23029	-0.172292	0.507578	0.605348	31.64	29.89	40.64	34.43
chr15	84788225	84788438	214	*	4.35581	4.15531	4.53181	-0.194466	0.50758	0.605348	16.51	19.13	26.84	19.42
chr7	66531691	66532548	858	*	7.80917	7.75065	7.86541	-0.0986025	0.507585	0.60535	249.03	181.71	237.73	228.66
chr5	133231740	133232047	308	*	5.12692	5.26261	4.97713	0.170195	0.50762	0.605388	38.52	38.25	32.98	30.02
chr19	33679826	33680035	210	*	5.31301	5.16984	5.44324	-0.16649	0.507642	0.60541	38.52	33.47	37.58	49.44
chr4	39522997	39523590	594	*	7.3768	7.44127	7.30932	0.105734	0.507655	0.605422	180.24	167.36	144.17	173.04
chr17	42270213	42270806	594	*	5.85231	5.95927	5.73679	0.147237	0.507662	0.605426	64.66	59.77	53.68	52.97
chr17	18171218	18172089	872	*	7.93287	7.87777	7.98594	-0.0903403	0.507683	0.605448	232.52	237.89	249.24	257.8
chrX	19904995	19906943	1949	*	10.5636	10.5858	10.5411	0.0428728	0.507696	0.60546	1543.7	1530.15	1492.34	1487.64
chr18	59615751	59615946	196	*	4.69087	4.84758	4.51504	0.183566	0.507722	0.605487	28.89	28.69	24.54	21.19
chr9	17757863	17758328	466	*	6.47493	6.38115	6.56298	-0.129389	0.507728	0.605489	77.05	89.66	98.16	90.94
chr3	125878356	125878702	347	*	5.18519	5.31994	5.03655	0.168751	0.507743	0.605498	44.03	35.86	32.98	32.67
chr7	39749424	39749752	329	*	5.18519	5.31994	5.03655	0.168751	0.507743	0.605498	44.03	35.86	32.98	32.67
chr16	23796169	23796448	280	*	5.866	5.9862	5.73487	0.157423	0.507748	0.605498	82.55	44.23	42.95	63.57
chr6	155594507	155594997	491	*	8.41013	8.36308	8.45569	-0.0806005	0.507749	0.605498	317.82	340.7	365.8	336.37
chr1	186181621	186182303	683	*	8.34965	8.30279	8.39503	-0.0809319	0.507753	0.605498	321.95	309.62	335.13	338.14
chr2	218655448	218655916	469	*	8.11495	8.16441	8.06373	0.0865479	0.507754	0.605498	291.68	282.12	256.14	278.99
chr18	20426148	20426338	191	*	5.99256	5.88247	6.09484	-0.146297	0.507762	0.605503	70.17	47.82	65.18	71.51
chr8	29980566	29980823	258	*	5.10568	4.95586	5.24139	-0.172438	0.507772	0.605511	35.77	26.3	36.81	38.85
chr17	37370128	37370636	509	*	9.13354	9.17072	9.09537	0.0664868	0.507801	0.605542	594.37	558.27	571.32	522.66
chr10	127100339	127100627	289	*	5.93061	6.04061	5.81153	0.152862	0.507815	0.605555	46.78	84.88	62.88	49.44
chr18	39694332	39694631	300	*	6.99611	7.07094	6.9172	0.118719	0.507867	0.605612	136.21	132.69	100.46	141.26
chr3	152574762	152575259	498	*	7.1583	7.22559	7.08771	0.109861	0.50787	0.605612	140.34	158.99	133.44	138.61
chr19	18572677	18572985	309	*	9.5241	9.555	9.49252	0.0593148	0.507882	0.605623	715.44	788.99	730.83	709.83
chr13	31429841	31430059	219	*	4.64274	4.44772	4.81451	-0.1895	0.507902	0.605642	13.76	29.89	30.68	25.6
chr1	226844075	226845083	1009	*	9.21527	9.17888	9.25075	-0.0644135	0.507904	0.605642	553.09	606.08	612.73	605.65
chr16	90015486	90015942	457	*	7.89857	7.95671	7.83798	0.0945692	0.507914	0.60565	279.3	217.57	231.6	226.02
chr19	53103962	53105239	1278	*	10.3317	10.3075	10.3554	-0.0468299	0.50792	0.605653	1278.16	1256.4	1349.7	1270.45
chr14	68228875	68229049	175	*	4.31043	4.48887	4.10676	0.19685	0.507931	0.605663	23.39	21.52	11.5	22.95
chr17	26215928	26216380	453	*	8.85003	8.80747	8.89138	-0.0736162	0.507954	0.605686	415.51	480.56	497.7	452.03
chrY	21046686	21046951	266	*	4.8864	4.71757	5.03754	-0.180027	0.507959	0.605688	27.52	25.1	26.84	38.85
chr6	21808062	21808670	609	*	7.07865	7.1489	7.00479	0.114145	0.507963	0.605689	122.45	161.38	128.84	128.02
chr13	67018324	67018603	280	*	5.31773	5.44398	5.17937	0.164058	0.507979	0.605697	44.03	43.04	34.51	37.96
chr16	65918072	65918346	275	*	5.31773	5.44398	5.17937	0.164058	0.507979	0.605697	44.03	43.04	34.51	37.96
chr10	71016069	71016281	213	*	4.753	4.55613	4.92621	-0.188978	0.50798	0.605697	12.38	34.67	29.91	30.9
chr6	24666526	24667893	1368	*	11.5553	11.5378	11.5725	-0.0351753	0.507983	0.605697	3094.28	2852.3	3079.78	3011.47
chr2	172978333	172978729	397	*	7.10608	7.03255	7.17603	-0.111776	0.507998	0.605712	127.95	133.89	154.14	135.08
chr15	101469844	101470091	248	*	5.07426	5.21216	4.92176	0.176185	0.508025	0.605738	27.52	46.62	25.31	35.31
chr6	91207209	91207455	247	*	5.06241	5.20423	4.90511	0.173135	0.508027	0.605738	42.65	31.08	29.91	30.02
chr2	178469000	178469487	488	*	6.97235	6.8966	7.04432	-0.115751	0.508031	0.605739	130.71	107.59	134.2	129.78
chrX	15991468	15991802	335	*	7.34079	7.404	7.27468	0.105706	0.508034	0.605739	158.22	180.51	147.24	162.45
chr9	117665035	117665389	355	*	6.54707	6.4583	6.63069	-0.127911	0.50808	0.60579	92.18	83.68	108.13	90.05
chr11	70477520	70477933	414	*	6.34568	6.24963	6.43574	-0.133036	0.508085	0.605792	75.67	76.51	92.79	80.34
chr13	108807925	108808154	230	*	5.09834	5.23307	4.94971	0.171071	0.508088	0.605792	35.77	39.45	29.14	32.67
chr17	62314257	62314640	384	*	6.39704	6.28866	6.49786	-0.137773	0.508101	0.605803	61.91	94.44	77.45	103.3
chrX	20396243	20397061	819	*	7.92281	7.86708	7.97646	-0.0916362	0.508105	0.605804	224.26	242.67	265.34	238.38
chr2	128155474	128156252	779	*	9.91271	9.88426	9.94061	-0.0521144	0.508118	0.605816	921.82	968.3	973.93	991.46
chr2	152869286	152869706	421	*	6.24392	6.35157	6.12759	0.144153	0.508124	0.605817	105.94	57.38	73.62	66.22
chr11	118977709	118979567	1859	*	11.4214	11.4034	11.4392	-0.034743	0.508126	0.605817	2659.51	2757.86	2822.87	2730.72
chr19	30199489	30200039	551	*	6.02255	5.89893	6.1364	-0.149017	0.508138	0.605825	44.03	75.31	62.12	78.58
chr9	94710846	94711590	745	*	9.81779	9.84583	9.78919	0.0550762	0.50814	0.605825	898.43	942	844.33	925.25
chr5	133625075	133625572	498	*	8.51809	8.47252	8.56226	-0.0778308	0.508142	0.605825	339.83	370.58	383.44	372.57
chr1	83568315	83568749	435	*	5.77409	5.8844	5.65465	0.154917	0.508146	0.605826	44.03	74.12	46.01	54.74
chr5	82770069	82770688	620	*	9.97495	9.94766	10.0017	-0.0508045	0.50818	0.605859	976.85	998.19	1024.55	1025.9
chr4	23968425	23968663	239	*	5.39351	5.51544	5.26031	0.162219	0.50818	0.605859	41.28	50.21	36.04	40.61
chr10	2967881	2968198	318	*	6.23072	6.13044	6.32448	-0.139666	0.508189	0.605866	83.93	56.19	84.36	75.93
chr16	11290179	11290376	198	*	4.40694	4.20996	4.58023	-0.192096	0.508193	0.605867	17.89	19.13	22.24	25.6
chr1	201010820	201011019	200	*	4.68388	4.48671	4.85731	-0.189018	0.50821	0.605883	13.76	31.08	25.31	32.67
chr2	231763932	231764245	314	*	5.31234	5.43987	5.17243	0.167194	0.508227	0.6059	33.02	53.79	36.81	35.31
chr9	119740442	119740664	223	*	4.90805	5.05512	4.74427	0.180589	0.508241	0.605909	33.02	33.47	19.17	34.43
chr8	24275761	24276117	357	*	5.38642	5.50974	5.25155	0.163051	0.508241	0.605909	38.52	52.6	39.11	37.08
chr12	118270336	118270556	221	*	5.24519	5.0947	5.38146	-0.168295	0.508255	0.605921	28.89	39.45	38.34	45.03
chr6	15365507	15366034	528	*	7.21464	7.14143	7.28431	-0.114875	0.508258	0.605921	156.85	125.52	180.22	131.55
chr1	95468201	95469234	1034	*	8.71962	8.6768	8.76121	-0.0739529	0.508278	0.605941	407.25	411.23	414.88	452.91
chr17	59570263	59570776	514	*	5.5382	5.39649	5.66723	-0.161653	0.508285	0.605946	31.64	52.6	46.01	55.62
chr8	22076757	22076943	187	*	4.58517	4.74998	4.39909	0.187128	0.50829	0.605946	27.52	26.3	24.54	17.66
chr2	97573179	97573767	589	*	6.15993	6.05707	6.25594	-0.137924	0.508291	0.605946	67.42	65.75	75.15	77.69
chr14	105741960	105742274	315	*	5.57031	5.6942	5.43477	0.164914	0.508302	0.605952	33.02	70.53	46.78	39.73
chr14	103922939	103923129	191	*	4.31977	4.12112	4.49435	-0.194388	0.508303	0.605952	19.26	15.54	23.01	22.07
chr3	152225727	152225972	246	*	5.27004	5.40994	5.1151	0.170135	0.508357	0.606012	46.78	38.25	43.71	25.6
chr2	235149452	235150094	643	*	9.73285	9.70392	9.76122	-0.0554212	0.508384	0.60604	859.9	808.11	888.04	847.56
chr9	85849514	85849770	257	*	5.44543	5.30685	5.57185	-0.165521	0.508397	0.606053	38.52	40.64	59.82	35.31
chr10	112737963	112738257	295	*	4.75975	4.91492	4.58585	0.181693	0.508406	0.606059	31.64	28.69	26.84	21.19
chr7	100512739	100513049	311	*	6.10949	6.20644	6.00555	0.14156	0.508414	0.606065	68.79	78.9	55.22	73.28
chr3	16178584	16178845	262	*	5.41456	5.27485	5.54193	-0.164572	0.508421	0.60607	34.4	43.04	55.22	37.96
chr17	75466989	75468865	1877	*	10.4254	10.4482	10.4023	0.0447579	0.508436	0.606083	1379.97	1414.2	1338.2	1368.45
chr14	63601574	63601833	260	*	5.88326	5.76262	5.99458	-0.149278	0.50844	0.606084	44.03	64.55	67.49	60.04
chr1	84809954	84810251	298	*	6.41538	6.31383	6.51025	-0.133567	0.508455	0.606098	64.66	94.44	90.49	91.82
chr18	48171252	48171549	298	*	6.81507	6.73218	6.89346	-0.119919	0.50846	0.6061	99.06	113.57	126.53	111.24
chr5	110092867	110093144	278	*	5.11593	5.25709	4.95946	0.171919	0.508464	0.606102	45.4	31.08	32.21	30.02
chr14	45057740	45057923	184	*	4.35052	4.15073	4.52597	-0.196577	0.508476	0.606112	24.77	10.76	22.24	23.84
chr17	69991745	69992155	411	*	6.25248	6.34718	6.15113	0.135213	0.508504	0.606141	83.93	78.9	75.92	66.22
chr14	61663603	61663789	187	*	4.55098	4.3688	4.7127	-0.188268	0.508525	0.606163	23.39	17.93	26.84	25.6
chr2	86307794	86308048	255	*	6.10745	6.20533	6.00244	0.139156	0.508534	0.606169	77.05	70.53	62.88	65.33
chr3	138103671	138104202	532	*	7.1445	7.21467	7.07073	0.110384	0.508537	0.606169	159.6	137.47	131.14	137.73
chr1	25022982	25023246	265	*	4.88499	4.71757	5.03499	-0.17935	0.508549	0.60618	27.52	25.1	27.61	37.96
chr3	38752888	38753126	239	*	5.0466	4.87999	5.19595	-0.177089	0.508574	0.606206	20.64	38.25	40.64	32.67
chr6	151645153	151645701	549	*	9.41482	9.44746	9.38142	0.0607071	0.508601	0.606233	720.94	675.42	648.78	685.11
chr10	1082018	1082815	798	*	9.08503	9.04847	9.1207	-0.065986	0.508636	0.606272	536.58	522.4	548.32	565.04
chr9	133305133	133305448	316	*	5.6204	5.73631	5.49435	0.154306	0.508652	0.606287	56.41	50.21	46.01	44.14
chr5	60628714	60628971	258	*	8.4502	8.40314	8.49578	-0.0793619	0.508686	0.606323	331.58	345.48	345.86	376.1
chr7	84805605	84805784	180	*	4.3977	3.95899	4.73365	-0.206704	0.5087	0.606337	27.52	3.59	27.61	25.6
chr4	38036935	38037207	273	*	5.9467	6.0512	5.83403	0.145015	0.508732	0.60637	63.29	69.34	62.88	51.21
chr19	43778914	43779200	287	*	6.77265	6.68852	6.85213	-0.121231	0.508735	0.60637	96.31	109.98	124.23	106.83
chr6	126946245	126946485	241	*	5.2762	5.1309	5.4082	-0.16882	0.508739	0.606372	33.02	37.06	51.38	33.55
chrX	21726342	21726529	188	*	4.47457	4.64008	4.28759	0.190047	0.50878	0.606416	24.77	25.1	16.1	22.95
chr11	59624807	59625835	1029	*	8.45046	8.40434	8.49515	-0.082539	0.50879	0.606424	363.22	314.4	388.81	332.84
chr3	90140467	90141073	607	*	7.43028	7.36506	7.49268	-0.10222	0.508846	0.606487	162.35	167.36	180.98	179.22
chr10	65389134	65390770	1637	*	12.3546	12.3685	12.3407	0.027803	0.508873	0.606515	5184.19	5391.4	5199.43	5174.51
chr11	111853902	111854211	310	*	7.58586	7.52156	7.64741	-0.0997297	0.508941	0.606592	167.85	199.64	203.22	197.76
chr20	30300397	30301486	1090	*	11.2006	11.1821	11.2189	-0.0358432	0.508951	0.606601	2318.3	2328.7	2389.59	2377.57
chr8	32413911	32414099	189	*	4.86167	4.68631	5.01801	-0.186677	0.508968	0.606617	37.15	14.35	26.84	37.96
chr1	161171673	161172558	886	*	11.0368	11.0172	11.0561	-0.0377863	0.508997	0.606647	2055.52	2089.62	2157.99	2100.35
chr10	46097593	46097864	272	*	6.41762	6.32259	6.50678	-0.133304	0.508999	0.606647	81.17	78.9	105.06	76.81
chr3	183100158	183100672	515	*	7.48481	7.55188	7.41448	0.104537	0.509019	0.606667	209.13	166.17	184.05	157.15
chr20	9281277	9281775	499	*	6.52168	6.60641	6.43165	0.126635	0.509027	0.606671	100.44	94.44	84.36	88.29
chr18	51811274	51812118	845	*	9.01703	9.0542	8.97887	0.070952	0.509029	0.606671	504.94	558.27	467.03	542.08
chr6	154832575	154832811	237	*	7.83028	7.89229	7.76549	0.0997503	0.509053	0.606696	277.92	197.25	204.76	230.43
chr9	136437776	136438228	453	*	5.71786	5.82795	5.59867	0.152377	0.509062	0.606702	55.03	58.58	42.18	54.74
chr21	46289633	46290129	497	*	10.2953	10.2695	10.3205	-0.0473379	0.509116	0.606762	1185.98	1282.7	1279.15	1278.4
chr2	136873772	136874213	442	*	6.54739	6.63272	6.45669	0.126298	0.509127	0.60677	100.44	98.03	93.56	82.11
chr16	66750967	66751555	589	*	6.67822	6.75827	6.59348	0.125614	0.509129	0.60677	92.18	124.32	88.96	104.18
chr1	149783192	149785416	2225	*	10.2125	10.237	10.1876	0.0477653	0.509138	0.606777	1203.87	1209.78	1138.81	1193.64
chr14	73924192	73924517	326	*	8.18683	8.12887	8.24254	-0.0905645	0.509146	0.606784	249.03	310.81	273.78	331.96
chr10	73787217	73788391	1175	*	9.01532	9.05175	8.97795	0.0694738	0.509183	0.606819	491.18	570.22	494.64	513.83
chr11	60859336	60859559	224	*	4.85755	4.6945	5.00403	-0.180571	0.509183	0.606819	30.27	21.52	36.81	27.37
chr12	85410214	85410560	347	*	8.22812	8.27532	8.17932	0.0831837	0.509189	0.606822	304.06	315.59	293.71	286.05
chr4	184642346	184642809	464	*	8.5518	8.59497	8.5073	0.0768489	0.509198	0.60683	400.37	372.97	354.3	373.45
chr10	101129002	101129177	176	*	4.87167	4.6945	5.02945	-0.187988	0.509203	0.606832	30.27	21.52	46.78	18.54
chr14	92677128	92677601	474	*	5.59672	5.47248	5.71111	-0.15573	0.509207	0.606833	48.15	40.64	54.45	50.32
chr1	203764461	203765651	1191	*	10.6297	10.6517	10.6073	0.044515	0.509211	0.606834	1527.19	1690.34	1535.29	1584.75
chr1	87648350	87648628	279	*	5.44064	5.3015	5.56754	-0.164303	0.509229	0.606851	45.4	33.47	38.34	56.5
chr10	23614116	23614402	287	*	5.17506	5.02645	5.30979	-0.174247	0.509258	0.606882	41.28	23.91	47.55	31.78
chr7	73579377	73579583	207	*	5.0833	5.22047	4.9317	0.171282	0.509267	0.606888	39.9	34.67	28.37	32.67
chr14	64791606	64792026	421	*	5.74648	5.61375	5.86802	-0.15773	0.509277	0.606897	35.77	62.16	68.25	48.56
chr15	68598434	68599305	872	*	9.69817	9.66883	9.72692	-0.0552484	0.509287	0.606904	818.63	809.31	865.8	829.02
chr17	66314311	66315208	898	*	10.2156	10.2405	10.1902	0.0485529	0.509298	0.606914	1166.72	1252.81	1193.26	1143.32
chr9	95960031	95960282	252	*	5.46589	5.59535	5.32367	0.162538	0.509308	0.606922	53.66	43.04	48.31	31.78
chr16	85576188	85576502	315	*	4.94553	5.0885	4.78682	0.175272	0.509315	0.606926	35.77	32.28	26.07	29.13
chr9	71466715	71466945	231	*	5.57959	5.70764	5.43907	0.162583	0.509324	0.606933	49.53	54.99	56.75	30.02
chr15	29968809	29969579	771	*	7.42073	7.34868	7.48934	-0.109108	0.509332	0.606939	143.09	182.9	203.99	155.39
chr1	151887626	151887825	200	*	4.34989	4.52112	4.15557	0.192696	0.509345	0.60695	22.01	23.91	15.34	20.31
chr20	39597407	39597897	491	*	8.10006	8.14913	8.04926	0.0858888	0.509349	0.606952	282.05	285.71	262.27	267.51
chr9	130281583	130282090	508	*	11.2435	11.2241	11.2627	-0.0379655	0.509359	0.60696	2362.33	2421.95	2556	2358.15
chr21	44703159	44703314	156	*	4.24948	4.03937	4.43284	-0.196102	0.509428	0.607038	13.76	19.13	23.77	19.42
chr18	48393256	48393494	239	*	6.33688	6.23588	6.43128	-0.134344	0.50944	0.607047	64.66	86.07	90.49	82.11
chr3	113005855	113006758	904	*	7.88011	7.82415	7.93398	-0.0920546	0.509442	0.607047	220.14	233.11	256.9	232.2
chr16	5108540	5108816	277	*	5.66705	5.78463	5.53903	0.159257	0.509447	0.607049	38.52	71.73	50.61	42.38
chr17	75811659	75811996	338	*	4.96348	4.79404	5.1151	-0.180324	0.509453	0.607052	22.01	33.47	43.71	25.6
chr9	116810093	116810336	244	*	5.06046	5.20069	4.90511	0.172108	0.509464	0.607062	41.28	32.28	29.91	30.02
chr6	25138320	25138741	422	*	5.33053	5.45478	5.19456	0.163425	0.509482	0.60708	39.9	47.82	35.28	37.96
chr3	19927039	19927199	161	*	6.39692	6.48942	6.29808	0.132747	0.509494	0.60709	103.19	76.51	74.39	82.99
chr1	55894571	55895371	801	*	11.7945	11.7774	11.8113	-0.0322751	0.509559	0.607163	3398.34	3622.16	3581.32	3606.53
chrY	19431832	19432175	344	*	6.66712	6.58047	6.74886	-0.124416	0.509579	0.607182	92.18	99.22	118.87	96.23
chr12	8696886	8697139	254	*	5.87685	5.98055	5.7651	0.146087	0.509581	0.607182	60.54	65.75	51.38	57.39
chr1	84944788	84945604	817	*	9.56805	9.53419	9.60113	-0.0597881	0.509589	0.607188	687.92	794.96	779.91	773.4
chr20	52928364	52928538	175	*	4.51554	4.67934	4.33073	0.187521	0.509601	0.607198	26.14	25.1	19.94	20.31
chr18	39493967	39494232	266	*	5.23255	5.3613	5.09116	0.16732	0.509626	0.607224	34.4	47.82	33.74	34.43
chr12	67462224	67464112	1889	*	10.6404	10.6187	10.6617	-0.0422779	0.509639	0.607235	1591.86	1552.87	1648.02	1591.82
chr2	172813390	172813874	485	*	6.32693	6.42005	6.22738	0.133009	0.509645	0.607239	93.56	77.7	77.45	72.4
chr7	157146336	157146522	187	*	5.95975	6.06342	5.84806	0.146747	0.509653	0.607244	53.66	80.09	61.35	53.86
chr3	152084093	152084334	242	*	5.76798	5.64886	5.87801	-0.154706	0.50966	0.607246	63.29	37.06	62.88	54.74
chr5	50778569	50778750	182	*	5.04495	4.89044	5.18449	-0.175931	0.509661	0.607246	33.02	26.3	44.48	28.25
chr16	23344534	23344813	280	*	5.26841	5.12858	5.39589	-0.167228	0.509675	0.607259	41.28	28.69	44.48	39.73
chr16	85740905	85741120	216	*	5.17117	5.02095	5.30721	-0.169025	0.509692	0.607275	30.27	34.67	36.81	42.38
chr14	105442502	105442802	301	*	10.1882	10.2132	10.1628	0.0476016	0.509701	0.607283	1194.24	1179.89	1157.22	1135.37
chr3	127732598	127732815	218	*	4.95482	4.77516	5.11456	-0.181237	0.509717	0.607294	16.51	38.25	32.21	37.08
chr8	141984976	141985207	232	*	5.62476	5.74027	5.49919	0.154703	0.509717	0.607294	49.53	57.38	49.85	40.61
chr16	71533666	71534008	343	*	7.11093	7.18087	7.03743	0.110833	0.509745	0.60732	152.72	137.47	125	137.73
chr10	121496843	121497052	210	*	5.75489	5.63485	5.86571	-0.150971	0.509748	0.60732	46.78	52.6	63.65	52.97
chr7	77847445	77847645	201	*	4.65571	4.47724	4.81451	-0.184699	0.509749	0.60732	20.64	23.91	30.68	25.6
chr6	33079972	33080377	406	*	7.51076	7.57331	7.44537	0.101215	0.509756	0.607325	206.38	174.53	170.25	178.34
chr20	10536463	10536964	502	*	7.71306	7.76927	7.65458	0.0947561	0.509806	0.607378	218.76	217.57	201.69	201.29
chr1	182269182	182269527	346	*	6.64404	6.55405	6.72875	-0.124417	0.509807	0.607378	83.93	104	103.53	108.59
chr1	184476836	184477047	212	*	5.12049	4.97099	5.25594	-0.170054	0.509835	0.607407	31.64	31.08	37.58	38.85
chr4	108981400	108981651	252	*	5.38227	5.50509	5.24801	0.161704	0.509852	0.607423	45.4	45.43	34.51	41.49
chr20	24565038	24565626	589	*	6.82264	6.89947	6.74149	0.118277	0.509865	0.607435	125.2	113.57	102.76	111.24
chr2	121993254	121993427	174	*	4.84317	4.99262	4.67644	0.182893	0.509884	0.607454	20.64	43.04	23.77	27.37
chr22	30831022	30831418	397	*	5.08494	4.93048	5.22446	-0.171493	0.509937	0.60751	27.52	33.47	36.81	37.96
chr15	36043717	36044172	456	*	7.19536	7.12287	7.26437	-0.109311	0.509939	0.60751	129.33	149.43	161.81	145.67
chr1	152006878	152007514	637	*	7.97122	8.02308	7.91743	0.0922273	0.509941	0.60751	229.77	290.49	235.43	248.09
chr1	161211795	161212008	214	*	4.68518	4.51187	4.83989	-0.185467	0.509974	0.607546	28.89	16.74	29.91	27.37
chr12	100660296	100661959	1664	*	11.766	11.7494	11.7824	-0.0333437	0.509988	0.607559	3582.71	3302.98	3514.6	3530.6
chr15	93460814	93461476	663	*	8.13949	8.19171	8.0853	0.0885876	0.509999	0.607568	320.57	264.19	255.37	287.82
chr4	155386239	155386548	310	*	6.61074	6.51206	6.7031	-0.131872	0.510013	0.607581	70.17	112.37	116.57	91.82
chr3	164928022	164928231	210	*	5.56905	5.43723	5.68983	-0.163846	0.510022	0.607588	59.16	27.49	52.91	50.32
chr10	65027552	65027812	261	*	7.98367	7.92981	8.03559	-0.0888055	0.51003	0.607593	236.65	251.04	266.11	258.68
chr13	98192023	98192255	233	*	5.18046	5.31341	5.03399	0.167481	0.51011	0.607684	41.28	38.25	33.74	31.78
chr3	58408558	58408978	421	*	6.13139	6.01618	6.23807	-0.143533	0.51016	0.607741	48.15	81.29	75.92	75.04
chr8	49174079	49174260	182	*	4.47609	4.28948	4.6413	-0.190868	0.510203	0.607788	24.77	14.35	26.07	23.84
chr6	33449037	33449296	260	*	5.69715	5.81037	5.57429	0.152209	0.510215	0.607796	53.66	58.58	52.91	42.38
chr7	67194942	67195108	167	*	4.48996	4.66081	4.29613	0.191241	0.510217	0.607796	30.27	20.32	14.57	24.72
chr13	107863387	107863866	480	*	8.81933	8.77927	8.85832	-0.0738624	0.510222	0.607798	474.67	404.06	482.37	445.85
chr22	24729179	24729785	607	*	8.13785	8.08545	8.18842	-0.0861756	0.510247	0.607825	268.29	274.95	275.31	308.12
chr6	13328058	13329203	1146	*	10.901	10.9232	10.8785	0.042111	0.510265	0.607842	2039.01	1844.55	1834.37	1930.84
chr7	1486268	1487116	849	*	6.595	6.50848	6.67662	-0.126578	0.510268	0.607842	103.19	78.9	106.6	98
chr8	10676812	10677032	221	*	5.11901	5.26049	4.96214	0.171663	0.510305	0.607883	46.78	29.89	31.44	30.9
chr2	161607581	161607855	275	*	6.38668	6.28928	6.47792	-0.13302	0.510325	0.607902	71.54	84.88	99.69	78.58
chr16	19318874	19319232	359	*	5.48385	5.6024	5.35467	0.158477	0.510333	0.607908	48.15	49.01	36.81	45.03
chr12	63230704	63230945	242	*	5.67287	5.55092	5.7853	-0.152661	0.51038	0.60796	49.53	44.23	52.91	57.39
chr11	8403940	8404851	912	*	8.24546	8.2925	8.19684	0.08371	0.510389	0.607967	315.07	312.01	276.08	310.77
chr3	140552984	140553630	647	*	8.13234	8.08149	8.18145	-0.085433	0.510395	0.60797	275.17	266.58	282.21	298.41
chr5	5291429	5291923	495	*	6.65613	6.5656	6.74132	-0.127231	0.510414	0.607988	104.56	84.88	91.26	122.72
chr22	24166736	24166942	207	*	4.84467	4.99005	4.68297	0.178714	0.510468	0.608049	28.89	34.67	22.24	29.13
chr6	44617240	44617447	208	*	5.21096	5.06293	5.34521	-0.168725	0.510497	0.60808	35.77	31.08	34.51	46.79
chr9	135287437	135287806	370	*	7.22998	7.29592	7.16088	0.106708	0.510509	0.60809	154.09	160.19	144.94	141.26
chr2	128936585	128937140	556	*	7.67397	7.61524	7.73041	-0.0959339	0.510519	0.608098	200.87	191.27	215.49	209.24
chr3	122755413	122755805	393	*	5.98162	6.08275	5.87287	0.142127	0.51054	0.608113	67.42	68.14	59.82	57.39
chr12	58827718	58828287	570	*	7.50732	7.44501	7.56705	-0.10174	0.510541	0.608113	187.12	161.38	200.92	178.34
chr2	85875811	85876079	269	*	7.1566	7.22591	7.08378	0.109306	0.510541	0.608113	149.97	149.43	144.17	127.13
chr11	19944346	19944530	185	*	6.66374	6.57962	6.74323	-0.123011	0.51056	0.608132	100.44	90.85	112.73	101.53
chr2	69786699	69787365	667	*	7.59935	7.65743	7.53883	0.0999667	0.510575	0.608146	180.24	223.55	179.45	192.47
chr1	75237666	75237925	260	*	5.71742	5.83708	5.58692	0.154995	0.510599	0.608171	60.54	53.79	59.05	37.08
chr20	6058019	6058326	308	*	6.20999	6.10986	6.30362	-0.135767	0.510604	0.608173	68.79	69.34	82.06	75.93
chr4	140690106	140690444	339	*	6.19701	6.29094	6.09654	0.138557	0.510615	0.608181	72.92	83.68	58.28	78.58
chr5	56122968	56123237	270	*	5.58042	5.69765	5.45282	0.160222	0.510618	0.608181	44.03	59.77	33.74	53.86
chr9	132757844	132758395	552	*	7.0954	7.16532	7.02192	0.110247	0.510625	0.608187	147.22	139.87	131.9	128.02
chr4	139726015	139726224	210	*	4.88743	4.72743	5.03144	-0.177808	0.510631	0.608189	30.27	22.71	34.51	30.9
chrX	103086425	103087553	1129	*	9.40576	9.43872	9.37204	0.0620549	0.510634	0.608189	711.31	676.61	624.24	701
chr2	91947574	91948100	527	*	7.49701	7.55802	7.43329	0.1013	0.510638	0.608189	193.99	182.9	160.28	185.4
chr20	29611185	29612445	1261	*	10.5532	10.5758	10.5302	0.0443498	0.510662	0.608214	1472.16	1580.36	1512.28	1445.26
chr3	177835506	177835795	290	*	5.87165	5.7557	5.97897	-0.150838	0.510681	0.608233	67.42	40.64	59.05	67.1
chr7	77308211	77308481	271	*	5.12858	5.26261	4.98081	0.170534	0.51069	0.60824	38.52	38.25	26.07	37.08
chr18	53536166	53536500	335	*	6.25378	6.15165	6.34915	-0.135368	0.510702	0.608248	63.29	78.9	83.59	79.46
chr2	64765191	64765451	261	*	5.63296	5.7557	5.49878	0.159056	0.510706	0.608248	67.42	40.64	38.34	52.09
chr6	79338849	79339320	472	*	5.63296	5.7557	5.49878	0.159056	0.510706	0.608248	67.42	40.64	38.34	52.09
chr13	48806762	48808070	1309	*	10.8009	10.823	10.7785	0.0414489	0.510712	0.608251	1884.91	1738.16	1767.65	1745.44
chr14	31277777	31278052	276	*	4.7971	4.62434	4.95137	-0.181053	0.51076	0.608304	20.64	28.69	34.51	27.37
chr14	48802423	48802660	238	*	5.23837	5.37195	5.09116	0.16674	0.510763	0.608304	48.15	34.67	33.74	34.43
chr16	71371820	71372500	681	*	8.638	8.68006	8.59467	0.0751028	0.510793	0.608336	403.12	417.21	404.14	369.04
chr4	24795297	24795500	204	*	6.39125	6.29758	6.47922	-0.130322	0.510807	0.608348	78.42	78.9	92.79	85.64
chr22	41111853	41112052	200	*	6.54856	6.45978	6.63219	-0.126201	0.510813	0.608352	93.56	82.48	95.09	103.3
chr1	119674777	119675055	279	*	5.83851	5.72497	5.94376	-0.148858	0.510858	0.608402	59.16	46.62	67.49	55.62
chr2	20685107	20685360	254	*	5.2219	5.35615	5.07388	0.167348	0.510864	0.608405	41.28	40.64	39.11	28.25
chr3	132361123	132361421	299	*	6.31778	6.21237	6.416	-0.139232	0.510867	0.608405	82.55	65.75	67.49	103.3
chr8	117467750	117468156	407	*	6.67103	6.58268	6.75429	-0.123755	0.510882	0.608416	85.3	106.39	113.5	102.41
chr6	32212523	32213185	663	*	7.71949	7.77819	7.65831	0.0965111	0.510886	0.608416	239.4	199.64	194.79	209.24
chr14	90604211	90604474	264	*	6.08096	5.9772	6.17777	-0.140093	0.510888	0.608416	67.42	58.58	75.92	68.86
chr2	175327346	175327832	487	*	5.95174	5.83395	6.06064	-0.149163	0.51089	0.608416	49.53	64.55	80.52	52.97
chr12	49328161	49328430	270	*	5.7919	5.67171	5.90285	-0.149156	0.510909	0.608436	48.15	53.79	55.22	64.45
chr3	52413625	52413851	227	*	5.05739	4.70638	5.33948	-0.211772	0.510943	0.608473	42.65	9.56	48.31	32.67
chr11	71894363	71894809	447	*	8.63438	8.59194	8.6756	-0.0755138	0.510999	0.608535	387.99	383.73	430.22	387.58
chr12	110745099	110745404	306	*	5.29121	5.41987	5.14995	0.166768	0.51101	0.608544	33.02	52.6	38.34	32.67
chr3	142635541	142635718	178	*	4.58865	4.74998	4.407	0.185068	0.511019	0.608551	27.52	26.3	23.01	19.42
chr6	39153025	39153405	381	*	5.78581	5.65048	5.90952	-0.159779	0.511064	0.6086	55.03	45.43	39.88	80.34
chr11	12147380	12147701	322	*	7.43367	7.50329	7.36051	0.107629	0.511067	0.6086	214.63	148.23	161.81	166.86
chr6	135908087	135908309	223	*	4.92471	5.07311	4.75928	0.177562	0.511076	0.608608	30.27	37.06	32.98	21.19
chr8	22074129	22074614	486	*	5.41085	5.27149	5.53793	-0.161462	0.511084	0.608613	33.02	44.23	45.25	47.68
chrX	107408553	107409030	478	*	7.39758	7.32168	7.46968	-0.109184	0.511116	0.608647	133.46	186.49	160.28	194.23
chr12	30966761	30967049	289	*	5.14214	5.27946	4.99035	0.170015	0.511123	0.608652	45.4	32.28	29.14	34.43
chr5	173976037	173976727	691	*	8.56147	8.60508	8.5165	0.0764732	0.511127	0.608653	396.24	382.54	381.9	350.5
chr15	69094039	69094419	381	*	5.66453	5.77693	5.54262	0.152083	0.511133	0.608656	52.28	57.38	49.08	44.14
chr18	3983307	3983639	333	*	6.66467	6.5774	6.74695	-0.125243	0.511145	0.608665	107.32	83.68	97.39	117.42
chr2	219513087	219513707	621	*	8.30864	8.35545	8.26025	0.0852675	0.511147	0.608665	309.57	345.48	276.84	336.37
chr2	198001677	198002509	833	*	7.72341	7.77945	7.6651	0.0965963	0.511166	0.608684	196.75	242.67	205.52	200.41
chr8	102552592	102552955	364	*	6.15743	6.0512	6.25637	-0.138326	0.511188	0.608706	63.29	69.34	69.02	83.87
chr11	43341881	43342134	254	*	5.0079	4.85209	5.14851	-0.173356	0.511209	0.608727	30.27	27.49	32.98	37.96
chr4	112984517	112984693	177	*	4.25849	4.05512	4.43671	-0.194367	0.511234	0.60875	16.51	16.74	23.01	20.31
chr10	128026021	128026291	271	*	5.08446	4.93048	5.22359	-0.172308	0.511235	0.60875	27.52	33.47	42.95	31.78
chr2	70773585	70773890	306	*	6.4716	6.56422	6.37263	0.131036	0.51132	0.608846	103.19	86.07	95.09	70.63
chr21	34075007	34075559	553	*	6.52241	6.43009	6.60918	-0.128779	0.511321	0.608846	93.56	78.9	86.66	108.59
chr14	100034952	100035248	297	*	6.86006	6.7793	6.93653	-0.11922	0.511325	0.608846	107.32	112.37	137.27	107.71
chr3	186358204	186358510	307	*	5.20873	5.34778	5.05484	0.169009	0.511385	0.608913	46.78	34.67	39.11	27.37
chr1	22372450	22372678	229	*	6.18858	6.28156	6.08918	0.136395	0.511391	0.608916	74.3	81.29	62.88	73.28
chr1	224240536	224240901	366	*	7.91745	7.86142	7.97138	-0.0931953	0.511394	0.608916	255.91	209.2	236.2	265.74
chr17	40624851	40625627	777	*	7.4598	7.39224	7.52433	-0.10241	0.511423	0.608947	155.47	180.51	174.85	193.35
chr12	21590416	21591281	866	*	10.815	10.8374	10.7922	0.0422042	0.511463	0.60899	1842.26	1817.06	1855.08	1691.58
chr7	73568098	73568525	428	*	6.44286	6.5296	6.35058	0.128683	0.511466	0.60899	96.31	88.46	76.69	86.52
chr7	47993726	47994533	808	*	6.80409	6.72204	6.88172	-0.121041	0.511516	0.609046	105.94	105.2	133.44	102.41
chr1	12495695	12496056	362	*	8.40067	8.34868	8.45084	-0.0836731	0.511543	0.609075	286.18	365.8	340.49	359.33
chr11	44827168	44827428	261	*	4.85153	4.99822	4.68821	0.176943	0.511546	0.609075	31.64	32.28	26.84	24.72
chr20	61560449	61560992	544	*	8.82676	8.86544	8.78702	0.070224	0.511554	0.60908	467.79	465.02	445.56	437.9
chr1	98134576	98134964	389	*	6.16548	6.06293	6.26122	-0.140127	0.511561	0.609084	71.54	62.16	88.96	64.45
chr8	102099506	102099758	253	*	6.20677	6.30088	6.10609	0.135021	0.511567	0.609088	81.17	76.51	69.79	67.98
chr19	4519566	4519843	278	*	6.13815	6.23307	6.03655	0.137184	0.511581	0.6091	71.54	78.9	65.95	65.33
chr10	120101260	120102185	926	*	10.3351	10.3618	10.3079	0.052219	0.511585	0.609101	1207.99	1423.76	1322.1	1213.07
chr8	630758	631606	849	*	8.85228	8.89	8.81356	0.0703961	0.511593	0.609107	462.28	486.54	436.35	463.51
chr12	104874430	104875135	706	*	9.39859	9.36619	9.43028	-0.0610409	0.511601	0.60911	675.54	644.34	718.56	661.27
chr15	40452837	40454158	1322	*	10.3199	10.3443	10.2951	0.0492404	0.511602	0.60911	1221.75	1378.33	1218.57	1294.29
chr1	61542437	61543140	704	*	10.3791	10.4036	10.3543	0.0483626	0.51161	0.609115	1268.53	1440.5	1334.37	1283.7
chr6	167403190	167403473	284	*	5.61405	5.47614	5.73992	-0.158723	0.511613	0.609115	31.64	57.38	52.15	54.74
chr9	22452495	22452725	231	*	5.70866	5.5774	5.82897	-0.157845	0.51162	0.60912	53.66	41.84	42.18	71.51
chr8	127522533	127522922	390	*	8.66813	8.62285	8.71203	-0.07684	0.511625	0.609121	360.47	427.96	437.89	400.82
chr2	25287241	25287570	330	*	5.14201	4.99005	5.27947	-0.171593	0.511631	0.609125	28.89	34.67	46.78	30.9
chr17	75204544	75204836	293	*	5.9693	6.06997	5.86108	0.142496	0.51165	0.609143	67.42	66.94	54.45	61.8
chr14	103893799	103894396	598	*	7.88807	7.83288	7.94123	-0.090737	0.511656	0.609147	222.89	233.11	252.3	239.26
chr18	18551861	18552148	288	*	6.39961	6.30521	6.48821	-0.129792	0.511659	0.609147	75.67	82.48	91.26	88.29
chr15	37368696	37369099	404	*	6.10637	6.00305	6.20278	-0.141273	0.511663	0.609148	75.67	52.6	76.69	70.63
chr5	108089641	108090139	499	*	8.74395	8.7021	8.78462	-0.0732255	0.511692	0.609173	426.51	406.45	420.25	461.74
chrX	119221881	119222056	176	*	4.58217	4.74027	4.40458	0.18586	0.511694	0.609173	24.77	28.69	17.64	24.72
chr7	95704637	95705620	984	*	8.79525	8.83509	8.75428	0.0715064	0.511694	0.609173	474.67	438.72	424.85	438.79
chrX	11551239	11551631	393	*	6.58566	6.49898	6.66742	-0.126398	0.511715	0.609192	103.19	77.7	103.53	99.76
chr6	26336573	26337034	462	*	8.69355	8.6504	8.73545	-0.0737257	0.511716	0.609192	385.24	418.4	417.18	435.26
chr17	29698764	29699062	299	*	5.49445	5.61573	5.36204	0.157876	0.511722	0.609194	55.03	43.04	39.88	42.38
chr18	60482644	60482950	307	*	7.03322	6.95783	7.10487	-0.112183	0.511741	0.609213	118.32	130.3	141.11	134.2
chr22	31345164	31345398	235	*	5.37456	5.49646	5.24139	0.161047	0.51176	0.609233	41.28	49.01	36.81	38.85
chr5	71565034	71565294	261	*	6.01457	5.90627	6.1153	-0.141233	0.511774	0.609245	57.79	62.16	69.79	68.86
chr8	74542851	74543081	231	*	5.36734	5.49177	5.23116	0.161564	0.511791	0.609259	48.15	41.84	34.51	40.61
chr8	127601744	127601994	251	*	7.51436	7.57843	7.44732	0.103452	0.511792	0.609259	180.24	202.03	196.32	152.74
chr2	200679611	200680064	454	*	5.84735	5.72834	5.95729	-0.153963	0.5118	0.609262	70.17	35.86	59.82	64.45
chr14	32013456	32013695	240	*	5.6047	5.72251	5.4764	0.154327	0.511801	0.609262	57.79	47.82	47.55	41.49
chr10	105618839	105619443	605	*	8.24072	8.29172	8.18786	0.0851592	0.51182	0.609281	339.83	286.9	305.98	277.22
chr11	63597261	63597881	621	*	7.73317	7.67513	7.78897	-0.0960569	0.511841	0.609301	209.13	199.64	239.27	203.06
chr2	97070603	97071080	478	*	8.6813	8.63824	8.7231	-0.0766697	0.511845	0.609302	397.62	399.27	459.36	385.81
chr2	227623637	227623888	252	*	7.0235	7.09577	6.94742	0.112188	0.511852	0.609306	144.46	129.11	125	121.84
chr19	12223640	12223821	182	*	4.18609	3.9611	4.38068	-0.198162	0.511858	0.609306	9.63	21.52	22.24	19.42
chr3	64504272	64504470	199	*	4.77234	4.58758	4.93611	-0.191642	0.51186	0.609306	38.52	9.56	32.98	28.25
chr20	39489196	39489547	352	*	5.7133	5.58995	5.82693	-0.152447	0.511861	0.609306	50.91	45.43	49.08	64.45
chr3	52924493	52926058	1566	*	8.4273	8.38086	8.47229	-0.0812181	0.51188	0.609323	361.85	304.84	341.26	369.04
chr8	33101785	33102392	608	*	7.22827	7.29426	7.15912	0.106703	0.511882	0.609323	151.34	162.58	147.24	138.61
chr15	75890155	75890398	244	*	5.13236	5.266	4.98508	0.168249	0.511885	0.609323	39.9	37.06	30.68	32.67
chr2	43158485	43159321	837	*	7.78945	7.73325	7.84354	-0.0928592	0.511918	0.609358	218.76	206.81	231.6	227.78
chr9	35835361	35835653	293	*	5.96235	6.06997	5.84604	0.145669	0.511937	0.609375	67.42	66.94	68.25	46.79
chr15	75808719	75809220	502	*	7.65766	7.71401	7.59903	0.0972916	0.511939	0.609375	193.99	225.94	185.58	202.18
chr17	37521591	37521910	320	*	5.7481	5.63059	5.85675	-0.149853	0.511949	0.609384	53.66	45.43	56.75	59.15
chr6	144736204	144736571	368	*	7.90016	7.95874	7.8391	0.0949844	0.511953	0.609385	257.28	240.28	258.44	199.53
chr7	22122265	22123356	1092	*	10.9578	10.9775	10.9377	0.0382749	0.511965	0.609395	2045.88	1986.81	1947.1	1975.87
chr20	9109464	9109705	242	*	4.52799	4.33696	4.69666	-0.188845	0.511982	0.609411	16.51	23.91	30.68	21.19
chr1	146861414	146862004	591	*	7.31795	7.38193	7.25101	0.105002	0.512008	0.609438	155.47	178.12	157.21	147.44
chr5	131437920	131438128	209	*	6.81445	6.7331	6.89147	-0.119907	0.512016	0.609444	118.32	94.44	111.2	126.25
chr13	97929275	97929567	293	*	6.73342	6.65	6.81228	-0.121983	0.512021	0.609446	100.44	100.42	125	99.76
chr3	129047558	129047981	424	*	8.21095	8.2589	8.16135	0.0855273	0.512046	0.609472	277.92	334.72	294.48	278.1
chr8	135703337	135703993	657	*	9.20311	9.23863	9.1667	0.0670347	0.512065	0.609491	553.09	655.1	595.86	553.56
chr20	16349388	16349592	205	*	4.87876	4.71757	5.02374	-0.17751	0.512092	0.609519	27.52	25.1	36.81	28.25
chr3	17882307	17883134	828	*	8.25936	8.30521	8.21202	0.0826389	0.512108	0.609531	302.69	329.94	287.58	305.47
chr5	153591170	153591754	585	*	8.03552	8.08557	7.98368	0.0896068	0.512108	0.609531	250.4	292.88	236.96	269.28
chr22	42575684	42575994	311	*	6.36927	6.46163	6.27059	0.134124	0.51213	0.609552	77.05	99.22	88.19	66.22
chr2	102489004	102489233	230	*	4.83061	4.65888	4.98405	-0.180346	0.512137	0.609557	20.64	29.89	36.81	26.49
chr6	164066755	164066976	222	*	4.7357	4.56371	4.88935	-0.180876	0.51214	0.609557	23.39	23.91	28.37	30.9
chrX	19621186	19621829	644	*	8.76319	8.71892	8.80613	-0.0745152	0.512155	0.60957	382.49	460.24	449.39	445.85
chr12	12583816	12584165	350	*	6.75412	6.83252	6.67121	0.119183	0.512158	0.60957	115.57	112.37	105.83	98
chr4	959215	959710	496	*	5.67318	5.80135	5.53252	0.160306	0.512162	0.609571	75.67	35.86	47.55	45.03
chr1	180279310	180279557	248	*	5.10044	5.23997	4.94595	0.17061	0.512182	0.609592	38.52	37.06	36.04	25.6
chr5	142132658	142132976	319	*	5.68195	5.55647	5.79739	-0.15448	0.512188	0.609594	52.28	41.84	46.78	64.45
chrX	135790595	135790803	209	*	5.12931	5.26261	4.98243	0.168081	0.512194	0.609598	38.52	38.25	31.44	31.78
chr1	75107620	75107819	200	*	4.59948	4.42214	4.75739	-0.186042	0.512199	0.6096	26.14	16.74	27.61	26.49
chr1	109931562	109931778	217	*	5.85595	5.73783	5.96512	-0.149331	0.512204	0.609602	48.15	58.58	72.85	52.09
chr5	88957658	88957927	270	*	5.38727	5.25368	5.50954	-0.163111	0.512223	0.609621	44.03	32.28	51.38	39.73
chr12	52025254	52025801	548	*	8.51148	8.4672	8.55443	-0.0766823	0.512226	0.609621	356.34	351.46	369.63	382.28
chr19	14153773	14154199	427	*	7.57826	7.63926	7.51455	0.100319	0.512242	0.609636	214.63	184.1	167.95	197.76
chr6	113798144	113798485	342	*	6.59115	6.50419	6.67317	-0.124985	0.512278	0.609675	99.06	82.48	98.16	105.94
chr2	37868524	37869362	839	*	7.39427	7.32665	7.45886	-0.104641	0.51232	0.609721	169.23	151.82	160.28	191.58
chr2	12619486	12619684	199	*	4.65875	4.47138	4.82455	-0.185428	0.512333	0.609733	19.26	25.1	22.24	34.43
chr3	42051029	42051266	238	*	7.28844	7.22079	7.35305	-0.10795	0.512359	0.609757	169.23	129.11	167.18	159.8
chr6	118602553	118602827	275	*	5.05208	5.19004	4.89951	0.17057	0.51236	0.609757	37.15	35.86	31.44	28.25
chr3	194313810	194314682	873	*	10.2342	10.2095	10.2584	-0.0466286	0.512383	0.609778	1184.6	1183.48	1221.64	1228.07
chr7	116570514	116570994	481	*	7.93921	7.99057	7.88595	0.091003	0.512385	0.609778	232.52	276.14	228.53	244.56
chr15	72846848	72847701	854	*	8.03842	7.9864	8.08864	-0.0877363	0.512415	0.609811	266.91	240.28	264.57	279.87
chr4	41098057	41098380	324	*	6.02104	5.90545	6.12805	-0.143817	0.512428	0.609822	48.15	71.73	67.49	72.4
chr3	61516161	61516356	196	*	5.13521	4.98184	5.27383	-0.170474	0.512437	0.609828	26.14	37.06	42.95	34.43
chr13	51166565	51166856	292	*	8.48381	8.52713	8.43916	0.0771074	0.51244	0.609828	375.61	362.22	342.79	351.38
chr1	92775733	92775954	222	*	5.23195	4.8761	5.51717	-0.210837	0.512454	0.609841	46.78	11.95	30.68	60.92
chr8	82186680	82186901	222	*	4.57721	4.74513	4.38714	0.187243	0.51251	0.609904	26.14	27.49	26.84	15.01
chr18	55805932	55806356	425	*	8.06125	8.11045	8.01032	0.0879939	0.512531	0.609925	258.66	294.08	244.63	271.04
chr1	52467654	52468337	684	*	8.55602	8.59963	8.51104	0.0764927	0.512572	0.609971	392.12	383.73	382.67	346.97
chr12	49212118	49212945	828	*	10.2253	10.1994	10.2508	-0.0495701	0.51259	0.609984	1158.46	1193.04	1282.99	1153.91
chrX	95437436	95437715	280	*	5.90726	6.01165	5.79471	0.144258	0.51259	0.609984	63.29	65.75	59.82	51.21
chrX	67665528	67665738	211	*	4.76519	4.59434	4.91793	-0.180135	0.5126	0.609992	22.01	26.3	32.21	28.25
chr19	42399870	42400690	821	*	6.63121	6.53925	6.71766	-0.126433	0.512607	0.609996	78.42	107.59	114.26	96.23
chr8	40954496	40954750	255	*	5.72873	5.6014	5.84572	-0.15244	0.512614	0.61	38.52	58.58	56.75	58.27
chr8	117800606	117800933	328	*	7.29258	7.3612	7.22053	0.106807	0.512628	0.61001	182.99	145.84	152.61	145.67
chrX	73075405	73075888	484	*	6.8081	6.71865	6.89233	-0.122737	0.512628	0.61001	83.93	126.72	121.93	115.66
chr12	132617052	132617605	554	*	5.67535	5.78875	5.55227	0.153549	0.512635	0.610011	59.16	51.4	39.11	54.74
chrX	100542461	100542741	281	*	5.47643	5.34778	5.59454	-0.158965	0.512636	0.610011	46.78	34.67	49.85	46.79
chr8	29027316	29028222	907	*	8.12025	8.1686	8.07023	0.0853216	0.512642	0.610015	286.18	289.29	257.67	279.87
chr1	192777571	192778684	1114	*	10.9818	11.0024	10.9609	0.039049	0.512663	0.610036	2078.9	2023.87	2052.93	1933.49
chr4	110980990	110981366	377	*	6.12004	6.01165	6.22085	-0.139892	0.512676	0.610047	63.29	65.75	64.42	84.76
chr17	58388631	58388872	242	*	4.72198	4.54918	4.87627	-0.183204	0.512707	0.61008	28.89	17.93	26.07	32.67
chr16	48991783	48992059	277	*	4.87512	4.71261	5.02117	-0.177642	0.512721	0.610094	26.14	26.3	37.58	27.37
chr1	64869024	64869394	371	*	6.64884	6.56371	6.72923	-0.122166	0.512763	0.610139	93.56	95.63	108.9	103.3
chr4	187633836	187634131	296	*	5.23964	5.09613	5.37015	-0.166669	0.512784	0.61016	38.52	29.89	36.81	45.91
chr6	93357371	93357697	327	*	5.72816	5.45256	5.95946	-0.208342	0.512789	0.610162	20.64	66.94	64.42	60.04
chr17	76889716	76890122	407	*	5.15567	4.99262	5.30215	-0.173931	0.512793	0.610164	20.64	43.04	44.48	34.43
chr10	59476736	59476986	251	*	5.31002	5.17345	5.43477	-0.163866	0.512806	0.610172	39.9	32.28	46.78	39.73
chr14	69388415	69388660	246	*	6.33587	6.24062	6.42523	-0.133244	0.512807	0.610172	86.68	64.55	83.59	88.29
chr16	57757142	57757425	284	*	6.29407	6.38894	6.19252	0.134397	0.51284	0.610208	83.93	83.68	83.59	62.68
chr9	135644252	135645186	935	*	9.90066	9.87304	9.92776	-0.0513205	0.512871	0.610241	928.7	946.78	972.4	975.57
chr12	50569313	50569537	225	*	5.41469	5.55196	5.26298	0.166204	0.51292	0.610295	59.16	34.67	46.78	30.02
chr16	15937610	15937890	281	*	5.06477	4.91492	5.20051	-0.170799	0.51294	0.610316	31.64	28.69	39.11	34.43
chr1	151966045	151966778	734	*	10.6047	10.5809	10.6281	-0.0436623	0.512986	0.610366	1463.9	1599.49	1569.03	1596.23
chr19	44488002	44489051	1050	*	10.149	10.1744	10.1231	0.0495324	0.512999	0.610377	1106.18	1205	1142.65	1087.7
chr13	43858364	43858630	267	*	5.19706	5.04874	5.33154	-0.16998	0.513005	0.610379	39.9	26.3	33.74	46.79
chr10	52127548	52127845	298	*	6.50906	6.5935	6.41938	0.125716	0.513007	0.610379	96.31	96.83	88.19	82.99
chr3	45016608	45018187	1580	*	10.4842	10.5064	10.4617	0.0442922	0.513012	0.610381	1418.5	1490.7	1380.38	1439.96
chr13	35009395	35009868	474	*	8.50565	8.45849	8.55133	-0.0809201	0.513018	0.610385	332.95	370.58	409.51	340.79
chr9	15552143	15553755	1613	*	11.3572	11.3396	11.3746	-0.0342111	0.513051	0.61042	2576.96	2606.04	2679.47	2630.96
chr17	62772681	62773499	819	*	9.1693	9.20415	9.13359	0.0636734	0.513066	0.610434	599.87	579.78	569.79	553.56
chr4	139416128	139416458	331	*	6.84044	6.75872	6.91777	-0.117198	0.513078	0.610441	101.81	114.76	117.33	124.48
chr1	240116168	240116782	615	*	6.94753	6.86722	7.0236	-0.11579	0.513078	0.610441	103.19	130.3	135.74	124.48
chr1	101416286	101416714	429	*	5.96026	5.8422	6.06938	-0.147052	0.513092	0.61045	45.4	69.34	75.15	59.15
chr1	61626181	61626539	359	*	7.3284	7.26177	7.3921	-0.104516	0.513093	0.61045	152.72	154.21	177.92	158.03
chr19	37568753	37569674	922	*	11.4167	11.4359	11.3972	0.0382449	0.5131	0.610455	2625.12	2915.66	2779.16	2615.07
chr2	208481564	208482573	1010	*	9.3703	9.40258	9.33727	0.0608037	0.51315	0.610511	686.55	667.05	622.7	670.98
chr10	107173893	107174134	242	*	4.64599	4.45367	4.81566	-0.186202	0.513154	0.610512	15.13	28.69	24.54	31.78
chr1	45466695	45467182	488	*	5.39196	5.51259	5.26031	0.160646	0.513174	0.610526	39.9	51.4	36.04	40.61
chr3	53144274	53144517	244	*	6.39336	6.48252	6.29832	0.131543	0.513175	0.610526	78.42	100.42	85.89	71.51
chr22	38691856	38692136	281	*	8.01831	8.0693	7.96544	0.0879347	0.513176	0.610526	258.66	278.54	261.51	238.38
chr9	133769027	133769301	275	*	6.1278	6.2233	6.02553	0.136851	0.513194	0.610544	72.92	76.51	66.72	63.57
chr10	45291157	45291373	217	*	5.42163	5.28824	5.54372	-0.161344	0.513199	0.610545	39.9	38.25	54.45	38.85
chr3	56645039	56645203	165	*	4.57443	4.39146	4.73679	-0.185102	0.513201	0.610545	19.26	22.71	26.84	26.49
chr16	81919656	81919950	295	*	7.74547	7.68623	7.80238	-0.0940042	0.513214	0.610556	196.75	215.18	217.79	228.66
chr6	136191930	136192198	269	*	5.71255	5.82106	5.59521	0.150944	0.513224	0.610564	50.91	62.16	43.71	52.97
chrX	138641703	138642133	431	*	6.59634	6.50509	6.68216	-0.125888	0.51326	0.610603	90.81	90.85	89.72	115.66
chr1	242493630	242493917	288	*	5.36703	5.2296	5.4925	-0.161288	0.51327	0.610611	34.4	40.64	46.78	43.26
chr11	118663487	118663780	294	*	8.2523	8.20031	8.30249	-0.0845886	0.513274	0.610612	283.42	304.84	290.65	340.79
chr2	40880980	40881361	382	*	6.65652	6.73951	6.56847	0.123039	0.513289	0.610626	107.32	106.39	105.06	84.76
chr15	65135262	65135734	473	*	9.20116	9.16673	9.23479	-0.0634219	0.513294	0.610626	579.23	570.22	619.64	585.34
chr1	210362876	210363117	242	*	5.4806	5.60608	5.34315	0.160858	0.513296	0.610626	59.16	38.25	35.28	45.91
chr10	101680669	101681036	368	*	7.58465	7.52324	7.64355	-0.097357	0.513332	0.610666	180.24	187.68	198.62	201.29
chrX	73513108	73513581	474	*	8.63092	8.58835	8.67228	-0.0753704	0.513371	0.610705	382.49	387.32	430.98	384.93
chr1	30579032	30579335	304	*	6.7621	6.84234	6.67712	0.119893	0.513372	0.610705	118.32	111.18	111.96	92.7
chr4	133902838	133903078	241	*	5.58374	5.69858	5.45897	0.15351	0.513389	0.610722	53.66	50.21	42.95	45.03
chr1	173999427	174000168	742	*	8.32046	8.27196	8.36738	-0.0811215	0.513408	0.610741	293.06	325.16	332.06	328.43
chr1	68298396	68299560	1165	*	11.5257	11.5061	11.5449	-0.0360621	0.513418	0.610748	2783.34	3034.01	2909.53	3066.21
chr2	227663412	227663790	379	*	8.30003	8.25203	8.34649	-0.0827004	0.513434	0.610764	301.31	308.42	348.16	302.82
chr17	19975267	19975679	413	*	5.7082	5.58995	5.81748	-0.150593	0.513445	0.61077	50.91	45.43	59.82	52.97
chr4	146841402	146841614	213	*	4.75966	4.59096	4.91068	-0.181737	0.513449	0.61077	30.27	17.93	28.37	31.78
chr8	9899143	9899501	359	*	6.27509	6.37195	6.17127	0.13508	0.513452	0.61077	96.31	69.34	74.39	69.75
chr17	8380771	8381132	362	*	4.80302	4.6296	4.95781	-0.179512	0.513454	0.61077	22.01	27.49	26.84	35.31
chr16	53899417	53899672	256	*	5.22923	5.35932	5.08624	0.164623	0.513456	0.61077	42.65	39.45	35.28	32.67
chr2	42683383	42683614	232	*	4.45664	4.26938	4.62236	-0.188185	0.513463	0.610775	20.64	17.93	24.54	24.72
chr1	93467583	93468125	543	*	6.27177	6.16917	6.36757	-0.138099	0.513473	0.610782	67.42	76.51	98.93	66.22
chr17	36571551	36572194	644	*	8.57034	8.612	8.52744	0.0760344	0.513486	0.610788	370.1	412.42	374.24	363.74
chr10	118526786	118527162	377	*	6.05066	5.93394	6.15863	-0.143838	0.513489	0.610788	48.15	74.12	65.18	77.69
chr20	3876981	3877331	351	*	6.27499	6.17818	6.36571	-0.132748	0.51349	0.610788	74.3	70.53	82.82	82.11
chr6	34993663	34993912	250	*	5.87795	5.76591	5.98192	-0.145623	0.513495	0.610788	55.03	53.79	69.02	57.39
chrX	152571361	152571748	388	*	5.87795	5.76591	5.98192	-0.145623	0.513495	0.610788	55.03	53.79	69.02	57.39
chr5	40904832	40905149	318	*	7.6023	7.53864	7.66327	-0.0987691	0.513497	0.610788	182.99	188.88	185.58	219.84
chr4	3516039	3516437	399	*	5.46881	5.58894	5.33776	0.161812	0.513509	0.610798	41.28	54.99	31.44	49.44
chr2	53650083	53650554	472	*	7.38937	7.45385	7.32187	0.103213	0.513512	0.610798	176.11	174.53	172.55	147.44
chr1	173362245	173363005	761	*	7.95039	7.89694	8.00193	-0.0913407	0.513537	0.610824	253.16	223.55	276.08	236.61
chr10	30530090	30530357	268	*	5.99037	6.08969	5.88369	0.141192	0.513577	0.610868	63.29	72.92	59.82	58.27
chr10	50720134	50720591	458	*	7.11623	7.04271	7.18619	-0.109584	0.513587	0.610876	123.83	139.87	146.47	144.79
chr10	61768756	61768944	189	*	4.5842	4.74513	4.40305	0.184294	0.513596	0.610883	26.14	27.49	23.77	18.54
chr10	26435033	26435203	171	*	4.72185	4.87556	4.54979	0.183942	0.513599	0.610883	19.26	39.45	23.01	23.84
chr1	173398646	173398914	269	*	8.02226	7.9691	8.07353	-0.0879956	0.513624	0.610909	257.28	243.87	255.37	283.4
chr4	74528451	74528701	251	*	6.8758	6.79726	6.95028	-0.116617	0.513636	0.610919	110.07	112.37	133.44	113.89
chr3	179994822	179995279	458	*	7.15112	7.21839	7.08055	0.107876	0.513658	0.610937	147.22	150.62	136.5	134.2
chr11	60654878	60655374	497	*	8.52386	8.4781	8.5682	-0.0791775	0.513658	0.610937	342.59	370.58	409.51	349.62
chr20	36450519	36450761	243	*	5.13802	4.98338	5.27767	-0.171961	0.513677	0.610956	35.77	27.49	29.91	47.68
chrX	99891046	99892116	1071	*	9.97948	9.95314	10.0053	-0.050956	0.513688	0.610961	1025.01	957.54	1042.95	1012.65
chr5	142293663	142293867	205	*	4.95852	4.80047	5.10095	-0.175346	0.513688	0.610961	33.02	22.71	30.68	37.96
chr1	162327514	162327857	344	*	6.94589	6.86276	7.02449	-0.116937	0.513727	0.611003	97.69	135.08	128.84	131.55
chr7	4752286	4752633	348	*	6.27401	6.36447	6.17751	0.135374	0.513744	0.611019	71.54	93.24	64.42	80.34
chr15	101610623	101611474	852	*	8.565	8.60729	8.52143	0.0751547	0.513766	0.611042	396.24	383.73	371.17	363.74
chr7	101959078	101959530	453	*	6.25113	6.14431	6.35058	-0.136704	0.513778	0.611053	57.79	83.68	76.69	86.52
chr8	121820885	121821140	256	*	7.66201	7.71919	7.60248	0.0967125	0.513797	0.611066	214.63	206.81	179.45	209.24
chr14	52100067	52100331	265	*	5.72332	5.8348	5.6025	0.149453	0.513798	0.611066	59.16	54.99	52.15	45.03
chr4	14447968	14448300	333	*	5.49639	5.36367	5.61792	-0.162269	0.513799	0.611066	53.66	28.69	45.25	52.97
chr17	63186876	63187297	422	*	7.30641	7.37106	7.23872	0.106783	0.513808	0.611073	163.73	167.36	133.44	168.63
chr4	17788977	17789274	298	*	6.49085	6.40131	6.57517	-0.129314	0.513812	0.611074	94.93	74.12	105.06	85.64
chr13	80792039	80792592	554	*	6.7591	6.9083	6.59266	0.17837	0.513816	0.611074	90.81	149.43	118.87	74.16
chr2	62524842	62525082	241	*	5.36345	5.49466	5.2191	0.163226	0.513823	0.611079	49.53	40.64	44.48	30.02
chr1	2989626	2989793	168	*	8.02868	7.97235	8.08289	-0.0901309	0.51383	0.611083	247.65	254.63	243.87	298.41
chr19	44166714	44166996	283	*	6.209	6.31075	6.09953	0.138696	0.513852	0.611106	89.43	69.34	79.76	57.39
chr4	20475837	20476041	205	*	4.832	4.97772	4.66988	0.178192	0.513856	0.611107	24.77	38.25	25.31	25.6
chr12	31835099	31835469	371	*	7.33864	7.40198	7.27239	0.105486	0.51386	0.611107	163.73	174.53	138.8	170.39
chr4	177198773	177199040	268	*	7.28869	7.22189	7.35254	-0.104775	0.51388	0.611127	152.72	145.84	167.95	158.92
chr1	64300766	64301409	644	*	6.95589	6.87348	7.03385	-0.116119	0.513932	0.611186	101.81	132.69	123.47	138.61
chr5	153749238	153749541	304	*	8.4549	8.49791	8.41058	0.0790297	0.513946	0.611198	335.71	387.32	333.59	346.97
chr12	115138952	115139205	254	*	5.41755	5.2849	5.53903	-0.159585	0.513962	0.61121	38.52	39.45	50.61	42.38
chr9	128733357	128733685	329	*	4.91315	4.7548	5.05582	-0.174858	0.513962	0.61121	28.89	25.1	32.98	33.55
chr18	11506933	11507210	278	*	5.83275	5.69671	5.95706	-0.159094	0.513973	0.611217	34.4	69.34	77.45	46.79
chr1	153777643	153778186	544	*	8.73798	8.69721	8.77762	-0.0727936	0.513975	0.611217	414.13	416.01	460.13	417.6
chr7	22470149	22470481	333	*	5.47687	5.34338	5.59905	-0.158771	0.513991	0.611232	35.77	45.43	53.68	43.26
chr4	10030301	10030977	677	*	7.26505	7.19449	7.33232	-0.110909	0.514019	0.611261	155.47	137.47	186.35	135.96
chr11	63647021	63648290	1270	*	7.66252	7.60374	7.71901	-0.0957765	0.514033	0.611275	195.37	193.66	220.09	201.29
chr8	141774314	141775493	1180	*	8.03949	8.08892	7.98832	0.0867663	0.514039	0.611278	260.04	284.51	255.37	252.5
chrX	148959026	148959612	587	*	5.89652	6.0071	5.77677	0.147781	0.514088	0.611331	78.42	50.21	51.38	58.27
chr10	30663318	30663524	207	*	4.47864	4.64529	4.2902	0.186783	0.514097	0.611339	26.14	23.91	21.47	17.66
chr19	10782567	10782966	400	*	6.09165	5.98877	6.18769	-0.138227	0.514107	0.611347	66.04	60.97	75.15	70.63
chr7	155114197	155114627	431	*	6.92405	6.99886	6.84516	0.11603	0.514113	0.61135	118.32	137.47	125.77	104.18
chr7	107821547	107821807	261	*	5.48203	5.34978	5.60317	-0.15728	0.514117	0.611351	38.52	43.04	46.01	51.21
chr22	51213543	51214043	501	*	8.21765	8.12159	8.30772	-0.13258	0.51412	0.611351	309.57	247.45	368.87	264.86
chr8	29504890	29505130	241	*	5.23557	5.36762	5.09021	0.166285	0.514132	0.611361	37.15	45.43	39.88	28.25
chr14	93474711	93475117	407	*	8.30577	8.35177	8.25825	0.0812543	0.51414	0.611367	315.07	338.31	317.49	294.88
chr4	170731498	170731838	341	*	6.86498	6.78684	6.93911	-0.117917	0.514163	0.611391	125.2	95.63	122.7	122.72
chr4	166793627	166794067	441	*	6.98219	6.90627	7.05432	-0.113095	0.514202	0.61143	115.57	124.32	139.57	126.25
chr11	71279955	71280257	303	*	4.85579	5.00229	4.69271	0.178071	0.514203	0.61143	33.02	31.08	19.94	31.78
chr11	57116887	57117627	741	*	8.16356	8.11438	8.21112	-0.0841389	0.514261	0.611495	279.3	274.95	307.52	285.17
chr4	74591774	74592280	507	*	9.47977	9.44643	9.51236	-0.0591804	0.514288	0.611523	676.92	718.45	703.99	756.62
chr11	130631516	130631904	389	*	5.98465	5.87139	6.08966	-0.144758	0.514298	0.611532	63.29	53.79	56.75	79.46
chr10	32125757	32126041	285	*	6.13473	6.02421	6.23739	-0.139636	0.514312	0.61154	53.66	76.51	70.55	80.34
chr16	4314626	4314836	211	*	4.96009	5.10749	4.79589	0.17591	0.514312	0.61154	42.65	26.3	23.77	31.78
chr2	10706100	10706403	304	*	5.64276	5.7539	5.52234	0.151978	0.514315	0.61154	48.15	59.77	46.01	45.91
chr10	105226543	105226813	271	*	4.72039	4.54918	4.87342	-0.18226	0.514324	0.611546	28.89	17.93	26.84	31.78
chr19	39166907	39167454	548	*	6.82294	6.74316	6.89854	-0.119109	0.514344	0.611564	111.44	102.81	132.67	105.94
chr6	75775343	75775522	180	*	4.74916	4.89756	4.58372	0.179666	0.514345	0.611564	26.14	33.47	21.47	26.49
chr2	45139620	45140127	508	*	5.92305	6.04061	5.79505	0.156319	0.514357	0.611574	46.78	84.88	71.32	39.73
chr4	166052294	166053053	760	*	7.06689	6.99159	7.13845	-0.11664	0.51437	0.611586	154.09	100.42	144.94	136.85
chrX	51603855	51604101	247	*	5.4043	5.25836	5.53683	-0.170748	0.514376	0.611589	55.03	21.52	39.88	52.97
chr16	89038415	89038645	231	*	4.91114	5.05512	4.75119	0.174149	0.514395	0.611607	33.02	33.47	29.14	24.72
chr12	58189244	58189454	211	*	4.97491	4.81731	5.11698	-0.17314	0.514398	0.611608	28.89	27.49	31.44	37.96
chr2	187727608	187727867	260	*	5.93766	6.0448	5.82192	0.144453	0.514418	0.611627	77.05	54.99	57.52	55.62
chr12	4867341	4867666	326	*	6.45862	6.54536	6.36633	0.127237	0.514445	0.611656	93.56	93.24	88.19	76.81
chr18	32723932	32724261	330	*	7.8524	7.79492	7.90768	-0.0916934	0.514453	0.611661	214.63	229.52	227.76	252.5
chr1	26410786	26411098	313	*	4.90689	4.72066	5.0718	-0.182867	0.514469	0.611674	19.26	33.47	22.24	45.03
chr1	49242041	49243050	1010	*	7.69536	7.75315	7.63516	0.0958736	0.51447	0.611674	209.13	222.35	213.96	183.64
chr4	3049155	3049758	604	*	7.31505	7.3793	7.2478	0.107793	0.514482	0.611684	141.71	191.27	144.17	159.8
chr3	60544009	60544328	320	*	5.83682	5.71911	5.94564	-0.146511	0.51453	0.611737	46.78	58.58	60.58	62.68
chr5	61739628	61739885	258	*	5.2161	5.06681	5.35137	-0.168629	0.514552	0.611758	37.15	29.89	32.21	49.44
chr3	195746425	195746814	390	*	5.97415	6.07577	5.86483	0.141237	0.514556	0.611758	71.54	63.36	58.28	58.27
chr8	74205592	74205922	331	*	8.67064	8.62968	8.71047	-0.0733093	0.514557	0.611758	407.25	384.93	426.38	411.42
chr11	122652083	122652444	362	*	9.09648	9.13114	9.06097	0.0662745	0.514561	0.611758	529.7	591.74	519.94	548.26
chr3	195073712	195074154	443	*	7.15466	7.22123	7.08488	0.109499	0.514576	0.611773	133.46	164.97	131.14	140.38
chr15	70810725	70811169	445	*	6.4795	6.56371	6.39008	0.127209	0.514591	0.611787	93.56	95.63	75.92	91.82
chr2	9355882	9356328	447	*	6.25143	6.14615	6.34955	-0.135714	0.514603	0.611797	59.16	82.48	77.45	85.64
chr10	123793702	123794147	446	*	6.38369	6.47285	6.28866	0.134522	0.514616	0.611808	78.42	99.22	63.65	92.7
chr13	110496890	110497079	190	*	6.79524	6.71509	6.87116	-0.11878	0.514636	0.611826	107.32	102.81	127.3	106.83
chr1	224399048	224399621	574	*	6.16451	6.06487	6.2577	-0.13651	0.514639	0.611826	72.92	60.97	79.76	73.28
chr17	74413013	74413240	228	*	4.83651	4.98749	4.66787	0.179228	0.514643	0.611826	37.15	26.3	19.94	30.9
chr18	43542415	43543256	842	*	10.1356	10.1638	10.1068	0.0520195	0.514644	0.611826	1232.76	1061.54	1079.76	1125.66
chr17	45765146	45765587	442	*	7.09562	7.16713	7.02038	0.110406	0.514655	0.611835	149.97	137.47	139.57	120.07
chr17	43354587	43355090	504	*	7.57899	7.51881	7.63675	-0.0973363	0.514661	0.611839	189.87	176.92	199.39	198.65
chr11	65741037	65741597	561	*	7.91603	7.85947	7.97045	-0.0903999	0.514668	0.611843	214.63	249.85	250	251.62
chr14	83176648	83176920	273	*	5.86849	5.75721	5.9718	-0.14626	0.514675	0.611846	59.16	49.01	69.02	56.5
chr14	66426056	66426308	253	*	5.64573	5.75631	5.52597	0.151541	0.514677	0.611846	49.53	58.58	44.48	47.68
chr1	222051595	222051778	184	*	4.55795	4.35377	4.73679	-0.189963	0.51468	0.611846	11.01	29.89	26.84	26.49
chr4	105668836	105669090	255	*	5.21935	5.34658	5.0798	0.164941	0.514706	0.611873	37.15	44.23	31.44	36.2
chr16	70527690	70528002	313	*	5.65605	5.7683	5.53432	0.15073	0.514715	0.61188	56.41	52.6	46.78	45.91
chr14	21978735	21979792	1058	*	11.3697	11.3888	11.3503	0.0375966	0.514734	0.611899	2582.46	2780.58	2710.91	2510.89
chr20	32485233	32485607	375	*	6.76467	6.84531	6.67926	0.120598	0.514746	0.611909	112.82	117.15	115.8	89.17
chr6	35725297	35725581	285	*	6.47623	6.38271	6.56406	-0.129976	0.514767	0.611929	78.42	88.46	108.9	80.34
chr5	133317463	133317671	209	*	5.20407	5.34137	5.05232	0.167524	0.514781	0.611938	44.03	37.06	39.88	26.49
chr12	44681394	44681625	232	*	5.43885	5.30685	5.55978	-0.158015	0.514781	0.611938	38.52	40.64	47.55	46.79
chr1	221251680	221251881	202	*	4.64432	4.45367	4.81269	-0.185213	0.514788	0.611943	15.13	28.69	25.31	30.9
chrX	140314594	140315434	841	*	7.99423	7.9356	8.05057	-0.0914845	0.514809	0.611962	224.26	265.39	241.57	288.7
chr3	10305580	10306065	486	*	7.39269	7.4546	7.32802	0.102138	0.51481	0.611962	177.48	173.34	151.84	169.51
chr1	246488077	246488315	239	*	5.36574	5.21916	5.49878	-0.163728	0.514814	0.611962	30.27	44.23	38.34	52.09
chr4	41884854	41885110	257	*	6.6206	6.70312	6.53307	0.122939	0.514826	0.611973	103.19	105.2	100.46	84.76
chr16	70301460	70301953	494	*	7.42838	7.49096	7.36297	0.103006	0.514844	0.611987	163.73	196.05	175.61	153.62
chr9	139877161	139877498	338	*	5.93584	6.03937	5.8243	0.14504	0.514845	0.611987	55.03	76.51	62.12	51.21
chr11	68400296	68400633	338	*	7.24749	7.31526	7.17639	0.107796	0.51485	0.611989	149.97	168.56	159.51	129.78
chr8	128903651	128904191	541	*	8.02604	8.08251	7.96726	0.0957204	0.514872	0.612011	232.52	309.62	280.68	219.84
chr21	19776258	19776470	213	*	5.05523	5.19805	4.8967	0.176847	0.514894	0.612034	22.01	51.4	32.21	27.37
chr6	3945724	3946376	653	*	8.19136	8.23976	8.14128	0.0879116	0.514913	0.612053	271.04	333.53	259.2	305.47
chr2	123393725	123393989	265	*	5.29231	5.41796	5.15466	0.162012	0.514931	0.612067	41.28	44.23	36.81	34.43
chr20	6061873	6062334	462	*	7.16367	7.22993	7.09423	0.107575	0.514933	0.612067	147.22	153.02	131.14	142.14
chr1	214535525	214535899	375	*	5.56241	5.67839	5.43628	0.158456	0.514935	0.612067	42.65	59.77	34.51	52.09
chr12	104770516	104771163	648	*	7.29916	7.2296	7.36551	-0.105468	0.514938	0.612067	137.58	162.58	171.78	158.03
chr5	55147005	55147508	504	*	8.34116	8.29473	8.38614	-0.0806959	0.514962	0.612086	331.58	296.47	327.46	341.67
chr10	114787510	114787979	470	*	6.79152	6.87015	6.70835	0.124428	0.514962	0.612086	97.69	136.28	88.19	120.95
chr4	29673224	29673421	198	*	4.40973	3.98288	4.73871	-0.205052	0.514964	0.612086	4.13	27.49	32.21	21.19
chr5	41246403	41246841	439	*	7.55186	7.48906	7.61204	-0.0986867	0.514967	0.612086	169.23	190.07	203.22	188.05
chr1	56360288	56360548	261	*	5.15472	5.01039	5.28592	-0.168583	0.515002	0.612124	35.77	28.69	44.48	33.55
chr1	236063976	236064217	242	*	5.48442	5.35297	5.60489	-0.156889	0.515037	0.612161	39.9	41.84	45.25	52.09
chr20	59882831	59882996	166	*	4.32128	4.49466	4.12419	0.191108	0.515046	0.612166	24.77	20.32	14.57	20.31
chr12	64276657	64276900	244	*	5.40057	5.52112	5.26902	0.16006	0.515047	0.612166	44.03	47.82	32.98	44.14
chr4	87932814	87933131	318	*	8.4735	8.42891	8.51676	-0.0768368	0.515103	0.612228	342.59	346.68	363.5	369.04
chr2	207593291	207593563	273	*	6.56051	6.64854	6.46676	0.132978	0.515113	0.612232	71.54	129.11	91.26	85.64
chr2	70756909	70757111	203	*	5.92844	6.03019	5.81896	0.143394	0.515113	0.612232	57.79	72.92	59.05	53.86
chr14	103296896	103297264	369	*	5.89272	5.99873	5.77829	0.150399	0.515144	0.612265	45.4	82.48	50.61	59.15
chr5	138608416	138608682	267	*	7.98821	8.03845	7.93617	0.0883354	0.515153	0.612272	244.9	280.93	246.17	243.67
chr6	161828230	161829153	924	*	8.29578	8.24909	8.341	-0.0812234	0.515187	0.612308	319.2	289.29	323.62	324.9
chr8	31512259	31512496	238	*	4.7845	4.59233	4.95407	-0.185576	0.515197	0.612317	12.38	35.86	33.74	28.25
chr8	128700976	128701144	169	*	4.67899	4.8368	4.50176	0.186331	0.515222	0.612343	16.51	40.64	21.47	23.84
chr10	104540884	104541082	199	*	7.08731	7.15588	7.01532	0.111739	0.515229	0.612347	123.83	161.38	128.07	130.66
chr20	611461	612086	626	*	6.56104	6.47193	6.64497	-0.124239	0.515235	0.61235	86.68	90.85	95.09	105.06
chr1	180580331	180580862	532	*	6.65387	6.56834	6.73461	-0.126023	0.515257	0.612373	107.32	82.48	121.17	91.82
chr1	183029361	183029925	565	*	9.26816	9.3007	9.23487	0.0623029	0.515303	0.612423	602.62	658.68	595.86	609.18
chr10	49731207	49732640	1434	*	11.2974	11.3149	11.2797	0.0344057	0.515311	0.612429	2543.94	2551.05	2473.95	2498.53
chr17	45698699	45699509	811	*	9.9409	9.91386	9.96745	-0.0510229	0.515325	0.612442	956.21	973.08	1027.62	974.69
chr20	30181017	30181896	880	*	11.0374	11.0162	11.0584	-0.0395709	0.51533	0.612443	1968.84	2173.3	2153.39	2111.83
chr4	103352310	103352807	498	*	7.32659	7.399	7.25037	0.109587	0.515376	0.612495	185.74	151.82	175.61	128.9
chr9	29212677	29212852	176	*	7.26384	7.33151	7.19284	0.106362	0.515393	0.61251	177.48	144.65	143.41	149.21
chr5	102357089	102357327	239	*	5.03704	5.17705	4.88196	0.172029	0.51541	0.612527	41.28	31.08	24.54	34.43
chrX	22003400	22003762	363	*	7.69472	7.6342	7.75281	-0.0950334	0.51542	0.612535	185.74	211.59	212.42	218.95
chr4	177885360	177885728	369	*	5.08737	4.93207	5.22756	-0.173123	0.515428	0.61254	37.15	23.91	29.91	45.03
chr17	26075186	26075348	163	*	4.46818	4.64008	4.27299	0.188335	0.515441	0.612552	24.77	25.1	24.54	14.13
chr15	69916080	69916844	765	*	7.20656	7.27538	7.13429	0.111307	0.515453	0.612563	129.33	180.51	150.31	130.66
chr2	178052251	178052842	592	*	8.00412	7.95212	8.05432	-0.0877653	0.515478	0.612589	249.03	246.26	279.14	252.5
chr9	73004546	73005040	495	*	6.65447	6.56594	6.73788	-0.122427	0.515497	0.612608	86.68	102.81	100.46	113.01
chr6	3885928	3886262	335	*	7.51121	7.57117	7.44865	0.100058	0.515508	0.612616	174.73	205.61	182.52	166.86
chr7	127318402	127318760	359	*	7.04238	6.96279	7.11781	-0.117426	0.515516	0.612622	143.09	106.39	118.87	158.92
chr7	134236891	134237103	213	*	5.42076	5.53978	5.29103	0.158073	0.515524	0.612628	44.03	49.01	36.81	41.49
chr18	48571388	48571655	268	*	4.99192	4.83395	5.13429	-0.172487	0.51554	0.612643	24.77	32.28	37.58	32.67
chr15	99346522	99346963	442	*	8.40367	8.44869	8.3572	0.0784597	0.515574	0.61268	360.47	338.31	333.59	322.25
chr13	27469263	27469568	306	*	4.84612	4.99005	4.68623	0.176845	0.515591	0.612691	28.89	34.67	21.47	30.02
chr20	52811195	52811755	561	*	9.66226	9.63188	9.692	-0.055908	0.515593	0.612691	769.1	817.68	853.53	800.76
chr7	129546565	129546963	399	*	5.97208	5.85799	6.0778	-0.143376	0.515593	0.612691	55.03	60.97	58.28	76.81
chr21	34912095	34912245	151	*	7.37274	7.30243	7.43979	-0.104676	0.515613	0.612707	137.58	178.12	173.31	173.93
chr6	117168474	117168735	262	*	5.7876	5.89838	5.6676	0.147908	0.515613	0.612707	61.91	57.38	57.52	44.14
chr19	2176457	2176675	219	*	4.79228	4.62103	4.94534	-0.180535	0.51565	0.612744	28.89	20.32	24.54	37.08
chr11	87749613	87749926	314	*	7.2926	7.22504	7.35714	-0.104049	0.515652	0.612744	148.59	150.62	161.04	166.86
chr3	126403055	126403401	347	*	5.2614	5.11362	5.39544	-0.166545	0.515664	0.612755	35.77	33.47	32.98	51.21
chr8	48265764	48266627	864	*	9.43831	9.46945	9.40649	0.0582653	0.515668	0.612756	711.31	706.5	680.99	676.28
chr6	107231571	107231823	253	*	4.98742	5.13229	4.82635	0.173132	0.515673	0.612759	42.65	27.49	27.61	29.13
chr17	48688880	48689651	772	*	7.7606	7.70398	7.81509	-0.0930029	0.515688	0.612772	217.38	199.64	220.86	229.55
chr19	35772041	35772571	531	*	5.77969	5.88825	5.66228	0.147297	0.515706	0.612789	64.66	53.79	48.31	52.97
chr10	21631487	21631770	284	*	5.08983	4.93207	5.23202	-0.174039	0.51572	0.612803	37.15	23.91	28.37	46.79
chr15	43276849	43277019	171	*	4.61175	4.43197	4.77158	-0.183379	0.515729	0.612809	19.26	23.91	29.91	24.72
chr17	2689495	2689961	467	*	8.41686	8.4602	8.37219	0.0796191	0.515742	0.612821	330.2	374.17	317.49	345.2
chr4	79565938	79566199	262	*	8.32025	8.36732	8.27159	0.0809195	0.51575	0.612827	350.84	309.62	309.05	309.01
chr7	23030212	23030511	300	*	6.21549	6.11292	6.31125	-0.13617	0.515759	0.612833	61.91	76.51	88.19	70.63
chr7	26131608	26131824	217	*	5.34664	5.20996	5.47149	-0.160545	0.515773	0.612846	35.77	38.25	43.71	45.03
chr2	180305466	180305687	222	*	5.03215	4.87278	5.17565	-0.172171	0.515777	0.612847	27.52	31.08	29.91	42.38
chr11	60073364	60073699	336	*	5.73218	5.8439	5.61108	0.149079	0.515789	0.612857	64.66	50.21	48.31	49.44
chr17	78840019	78840334	316	*	7.57182	7.62944	7.51181	0.0976173	0.5158	0.612865	193.99	202.03	172.55	192.47
chr1	44143601	44143838	238	*	5.1323	5.27023	4.97978	0.173978	0.515802	0.612865	23.39	53.79	32.21	30.9
chr13	63321823	63322062	240	*	5.20748	5.34137	5.05987	0.165518	0.515826	0.61289	44.03	37.06	37.58	29.13
chr13	73716316	73716517	202	*	4.41502	4.22395	4.58372	-0.188682	0.515845	0.612904	20.64	16.74	21.47	26.49
chr8	18594993	18595188	196	*	4.79383	4.61905	4.94971	-0.179011	0.515845	0.612904	19.26	29.89	29.14	32.67
chr2	134290498	134290870	373	*	6.03892	5.93048	6.13977	-0.140802	0.51585	0.612906	55.03	66.94	77.45	63.57
chr8	40062609	40062867	259	*	7.68772	7.62524	7.7476	-0.0975932	0.515878	0.612935	176.11	218.76	228.53	201.29
chr5	77963289	77963607	319	*	6.57501	6.48398	6.66063	-0.124573	0.515889	0.612945	79.8	99.22	98.16	104.18
chr14	100233236	100233422	187	*	4.43552	4.59972	4.25021	0.187173	0.515904	0.612959	23.39	25.1	16.87	21.19
chr15	25683039	25684610	1572	*	11.7097	11.6913	11.7278	-0.0344073	0.515909	0.612961	3142.43	3471.54	3412.6	3370.8
chr10	72416149	72416700	552	*	10.9585	10.9385	10.9783	-0.0382868	0.515917	0.612966	1927.56	1997.57	2048.33	1986.46
chr2	67884375	67884580	206	*	4.59213	4.74998	4.41486	0.182441	0.515985	0.613044	27.52	26.3	21.47	21.19
chr22	27345234	27345513	280	*	6.62814	6.70935	6.54208	0.121636	0.516035	0.613099	110.07	99.22	92.79	93.58
chr16	30503113	30503713	601	*	8.0886	8.03665	8.13875	-0.0857889	0.51606	0.613125	249.03	276.14	289.11	274.57
chr13	51699725	51700290	566	*	7.88403	7.936	7.83012	0.0894127	0.516063	0.613125	243.52	246.26	224.69	230.43
chr7	82977298	82977759	462	*	8.39364	8.43991	8.34584	0.081735	0.516079	0.61314	364.6	329.94	297.55	353.15
chr4	2103447	2103822	376	*	5.87265	5.75631	5.9803	-0.14507	0.516093	0.613152	49.53	58.58	58.28	67.98
chr7	30371001	30371278	278	*	6.02467	5.91492	6.12666	-0.145246	0.516101	0.613158	63.29	57.38	85.89	53.86
chr14	105161001	105161675	675	*	8.07795	8.12794	8.02617	0.0887518	0.516108	0.613162	246.28	313.2	265.34	256.03
chr5	133591145	133591655	511	*	7.71222	7.65388	7.76828	-0.0966839	0.516117	0.613169	209.13	193.66	240.03	196
chr1	229365632	229365852	221	*	5.8706	5.75962	5.97365	-0.145033	0.51612	0.613169	60.54	47.82	62.12	63.57
chr21	45016840	45017310	471	*	9.73772	9.70822	9.76662	-0.0547736	0.51614	0.613189	815.88	857.13	903.38	838.73
chr13	46159033	46159265	233	*	4.94862	5.09993	4.77956	0.175618	0.516145	0.613191	39.9	28.69	33.74	21.19
chr9	21027306	21027644	339	*	6.10895	6.00229	6.20826	-0.142573	0.516166	0.613212	66.04	62.16	90.49	57.39
chr11	13173832	13174125	294	*	5.85066	5.96344	5.72831	0.148321	0.516179	0.613221	67.42	57.38	63.65	42.38
chr2	162564996	162565446	451	*	6.41859	6.50509	6.32657	0.127344	0.51618	0.613221	90.81	90.85	82.82	77.69
chr21	38232297	38232809	513	*	8.91267	8.87476	8.94962	-0.0680247	0.516185	0.613223	477.42	461.44	490.03	498.82
chr13	73217628	73217814	187	*	4.5297	4.34338	4.69469	-0.185143	0.516196	0.613232	17.89	22.71	25.31	26.49
chr1	94282575	94282754	180	*	5.49265	5.36565	5.60937	-0.156317	0.51621	0.613245	45.4	37.06	49.08	48.56
chr1	154452278	154452800	523	*	8.76454	8.80314	8.72487	0.0717158	0.516213	0.613245	422.39	471	423.32	422.9
chr16	1578559	1579088	530	*	5.5577	5.42593	5.67844	-0.156858	0.516233	0.613261	35.77	50.21	58.28	44.14
chr17	78456626	78457214	589	*	6.6138	6.6956	6.52708	0.123424	0.516234	0.613261	94.93	112.37	99.69	84.76
chr9	134607467	134607779	313	*	8.09646	8.14701	8.04407	0.0858685	0.516244	0.613269	284.8	282.12	280.68	247.2
chr5	73793617	73793863	247	*	5.86873	5.9772	5.75145	0.149595	0.516256	0.613274	67.42	58.58	40.64	67.1
chr1	225641936	225642956	1021	*	10.1416	10.1672	10.1156	0.0507885	0.516256	0.613274	1128.19	1171.52	1043.72	1175.1
chr9	33908238	33908438	201	*	4.48088	4.29612	4.64464	-0.188728	0.516257	0.613274	26.14	13.15	25.31	24.72
chr12	49297722	49298371	650	*	8.21015	8.25736	8.16135	0.0840018	0.516265	0.613279	282.05	329.94	294.48	278.1
chr7	41137257	41137452	196	*	4.4825	4.28699	4.65465	-0.187451	0.516287	0.613301	15.13	23.91	23.01	27.37
chr2	42304591	42304767	177	*	4.71461	4.87112	4.53903	0.184269	0.516291	0.613302	17.89	40.64	25.31	21.19
chr12	54585284	54585835	552	*	8.62116	8.57032	8.67027	-0.0833111	0.516302	0.613311	382.49	377.76	345.09	469.69
chr17	54227113	54227304	192	*	5.12802	4.98338	5.25947	-0.168451	0.516318	0.613326	35.77	27.49	42.18	34.43
chr16	1483459	1483733	275	*	4.889	5.0369	4.72418	0.174806	0.516321	0.613326	35.77	29.89	29.91	22.95
chr17	15857486	15857983	498	*	10.0046	9.97842	10.0302	-0.0508435	0.516328	0.61333	1055.27	962.32	1057.52	1033.84
chr12	13324813	13325267	455	*	9.77011	9.74177	9.79791	-0.0529663	0.516376	0.613384	851.65	860.71	901.85	878.46
chr22	38837109	38837293	185	*	4.53362	4.34978	4.69666	-0.185917	0.516392	0.613399	19.26	21.52	30.68	21.19
chr14	24100949	24101621	673	*	7.7193	7.66242	7.77403	-0.0940839	0.516439	0.61345	209.13	196.05	228.53	209.24
chr2	71816177	71816571	395	*	5.34138	5.20291	5.46771	-0.160916	0.51645	0.61346	33.02	40.64	45.25	43.26
chr22	46259645	46260515	871	*	7.80055	7.85932	7.73927	0.100023	0.516455	0.613462	232.52	231.91	174.85	252.5
chr6	134242439	134242726	288	*	7.31064	7.24148	7.37663	-0.108207	0.516459	0.613463	174.73	127.91	154.91	177.46
chr1	199826222	199826614	393	*	6.81105	6.73141	6.88652	-0.116499	0.51648	0.613484	107.32	105.2	116.57	120.07
chr7	43259950	43260233	284	*	5.30321	5.42896	5.16545	0.162457	0.5165	0.613504	37.15	49.01	39.11	32.67
chr8	144818728	144818931	204	*	6.99533	6.9195	7.06737	-0.112405	0.516506	0.613507	114.2	127.91	141.11	127.13
chr14	22136592	22136967	376	*	6.31336	6.40266	6.21816	0.133767	0.516516	0.613515	68.79	100.42	72.09	76.81
chr13	71894737	71894919	183	*	4.90382	4.74209	5.04924	-0.177498	0.516526	0.613523	34.4	19.13	29.14	37.08
chr1	245340414	245340638	225	*	4.97993	5.12112	4.8234	0.171355	0.516531	0.613525	38.52	31.08	28.37	28.25
chr9	72728396	72728645	250	*	7.20969	7.13485	7.28085	-0.109504	0.516562	0.613558	119.7	161.38	161.81	149.21
chr14	42684024	42684761	738	*	9.65857	9.68702	9.62955	0.0554287	0.516575	0.613569	793.86	854.73	779.91	804.3
chr1	15410114	15410440	327	*	5.89613	6.00507	5.77829	0.146405	0.516592	0.613585	77.05	51.4	50.61	59.15
chr1	31360887	31361666	780	*	7.47242	7.53285	7.40935	0.0991464	0.516614	0.613607	189.87	180.51	168.71	171.28
chr3	57332006	57332512	507	*	8.70556	8.66499	8.74502	-0.0730091	0.516616	0.613607	429.26	382.54	426.38	431.72
chr10	109736203	109736400	198	*	4.43057	4.59434	4.24581	0.186867	0.516661	0.613656	22.01	26.3	17.64	20.31
chr1	154403957	154404765	809	*	11.008	10.9876	11.0282	-0.0384095	0.51667	0.613663	1960.58	2100.38	2107.38	2069.45
chr1	156478397	156478592	196	*	7.08853	7.15622	7.01751	0.110432	0.516681	0.613672	133.46	151.82	119.63	139.49
chr5	135213779	135214361	583	*	7.51681	7.45534	7.57578	-0.0992798	0.516692	0.613681	178.86	172.14	203.22	178.34
chr3	46671102	46671788	687	*	9.58153	9.61187	9.55053	0.0561604	0.516707	0.613695	793.86	771.05	766.11	733.67
chr14	35098609	35099744	1136	*	10.4496	10.4743	10.4244	0.0457424	0.516733	0.613722	1495.55	1349.64	1394.95	1353.44
chr14	30912689	30912921	233	*	5.58684	5.70109	5.46276	0.152557	0.51674	0.613727	55.03	49.01	41.41	46.79
chr12	133077199	133077628	430	*	5.2284	5.0885	5.35592	-0.163958	0.516757	0.613743	35.77	32.28	42.18	39.73
chr9	73864679	73864996	318	*	6.93927	6.86331	7.01144	-0.116337	0.516775	0.61376	134.83	98.03	132.67	125.37
chr8	27190564	27191065	502	*	7.85484	7.79763	7.90987	-0.0933671	0.516783	0.613766	211.88	233.11	263.81	217.19
chrX	35116619	35116826	208	*	4.62151	4.44398	4.77956	-0.184086	0.516797	0.613778	22.01	21.52	33.74	21.19
chr1	22262749	22263134	386	*	8.61498	8.6559	8.57286	0.0736113	0.516812	0.61379	408.63	398.08	375.77	385.81
chr2	10487191	10487972	782	*	9.19518	9.23009	9.1594	0.0656847	0.516813	0.61379	608.12	592.93	529.15	614.48
chr9	21696685	21696917	233	*	5.34321	5.4655	5.20958	0.161613	0.516832	0.613809	35.77	52.6	36.04	37.96
chr12	19635041	19635246	206	*	5.14802	5.29819	4.98037	0.174383	0.516847	0.613823	44.03	34.67	43.71	19.42
chr4	6180437	6180937	501	*	7.39386	7.32847	7.4564	-0.101686	0.51689	0.61387	154.09	167.36	181.75	169.51
chr7	79780298	79780509	212	*	6.00582	6.10679	5.89725	0.140037	0.516915	0.613892	75.67	62.16	58.28	60.92
chr2	121443327	121443524	198	*	4.60096	4.75962	4.42269	0.182397	0.516916	0.613892	30.27	23.91	19.94	22.95
chr4	184916773	184917152	380	*	6.10384	6.20225	5.99822	0.143735	0.51695	0.613929	56.41	90.85	53.68	74.16
chr3	55654324	55654628	305	*	6.97068	6.8966	7.04114	-0.113698	0.516954	0.61393	130.71	107.59	138.04	125.37
chr1	211079238	211079851	614	*	7.2534	7.18624	7.31756	-0.106875	0.516957	0.61393	160.97	130.3	167.18	151.85
chr16	48592243	48592488	246	*	6.44422	6.35097	6.53181	-0.133327	0.516964	0.613935	96.31	66.94	107.36	77.69
chr15	73757023	73757231	209	*	4.93295	5.07311	4.7777	0.172522	0.516979	0.613948	30.27	37.06	28.37	26.49
chr3	179478802	179479117	316	*	5.62198	5.73295	5.50176	0.152495	0.516982	0.613948	45.4	60.97	42.95	47.68
chr6	64514114	64514630	517	*	8.42983	8.38154	8.47655	-0.081623	0.517018	0.613987	309.57	357.43	385.74	326.66
chr9	22454097	22454382	286	*	6.43187	6.33614	6.52163	-0.13606	0.517022	0.613988	101.81	59.77	104.3	79.46
chrX	68138167	68138344	178	*	4.8794	5.03393	4.70631	0.183532	0.517027	0.613989	16.51	49.01	28.37	23.84
chr10	35863580	35864463	884	*	10.7965	10.7738	10.8188	-0.0417691	0.517075	0.614043	1660.65	1840.97	1810.6	1801.94
chr2	143868290	143868774	485	*	6.91322	6.83552	6.98695	-0.115083	0.517082	0.614047	110.07	118.35	138.04	115.66
chr20	18285323	18285562	240	*	5.29471	5.42896	5.14668	0.166753	0.517092	0.614055	37.15	49.01	45.25	25.6
chr14	106023489	106023856	368	*	4.9624	5.11502	4.7917	0.175883	0.5171	0.61406	45.4	23.91	30.68	24.72
chr9	130513782	130514206	425	*	6.31862	6.40937	6.22178	0.130809	0.517103	0.61406	83.93	86.07	81.29	67.98
chr17	74905920	74906454	535	*	6.57183	6.65388	6.48484	0.122776	0.517108	0.614062	104.56	96.83	88.19	90.94
chr13	47303045	47303270	226	*	4.81496	4.97099	4.63999	0.179166	0.517137	0.614091	31.64	31.08	32.21	17.66
chr17	12449219	12449603	385	*	7.90831	7.96057	7.85408	0.0909312	0.517139	0.614091	225.64	272.56	238.5	224.25
chr10	64495738	64495940	203	*	6.06501	5.96005	6.16286	-0.141029	0.517151	0.614102	74.3	50.21	68.25	75.04
chr1	93004456	93004695	240	*	5.14982	5.00634	5.28031	-0.166394	0.517165	0.614115	34.4	29.89	40.64	37.08
chr1	16446754	16447392	639	*	7.85894	7.80427	7.91161	-0.0925439	0.517197	0.614148	236.65	210.4	259.97	221.6
chr18	5519509	5520003	495	*	5.6555	5.52854	5.77218	-0.151918	0.517278	0.614239	38.52	53.79	53.68	55.62
chr12	92647219	92647396	178	*	4.35774	4.16259	4.5296	-0.189018	0.51728	0.614239	17.89	17.93	21.47	24.72
chr21	36772774	36773253	480	*	7.41399	7.34488	7.47995	-0.107992	0.517286	0.614243	191.24	133.89	161.04	196
chr22	37455023	37455201	179	*	4.57194	4.74513	4.37509	0.187898	0.51729	0.614243	26.14	27.49	29.14	12.36
chr10	98256068	98256339	272	*	6.10522	6.20003	6.00374	0.136154	0.517312	0.614266	72.92	74.12	62.12	66.22
chr10	27792820	27793825	1006	*	11.3818	11.399	11.3643	0.033907	0.51732	0.614272	2671.89	2729.17	2673.33	2599.17
chr14	57929400	57929585	186	*	4.49219	4.66403	4.29708	0.188349	0.517324	0.614272	22.01	28.69	26.07	13.24
chr1	155879778	155879987	210	*	6.24325	6.13947	6.34006	-0.134569	0.517331	0.614277	63.29	77.7	72.85	89.17
chr3	57436260	57437043	784	*	9.5391	9.50835	9.56921	-0.0579208	0.517336	0.614278	733.33	723.24	794.48	724.84
chr14	59682110	59682436	327	*	5.07442	4.92084	5.21322	-0.175669	0.517344	0.614281	42.65	17.93	40.64	33.55
chr12	96231939	96232231	293	*	5.0492	4.89319	5.18998	-0.170126	0.517345	0.614281	24.77	34.67	36.81	36.2
chr2	166733277	166733586	310	*	6.3564	6.44398	6.26316	0.128675	0.517348	0.614281	88.05	86.07	75.92	77.69
chr11	120934526	120934736	211	*	5.3939	5.51544	5.26116	0.161682	0.517352	0.614282	41.28	50.21	29.91	46.79
chr6	7996871	7997120	250	*	6.48207	6.56869	6.38991	0.127185	0.517369	0.614299	89.43	100.42	93.56	74.16
chrX	77255004	77255218	215	*	4.84127	4.67426	4.99094	-0.179124	0.517377	0.614304	24.77	26.3	40.64	22.95
chr5	176744802	176745402	601	*	7.60078	7.66009	7.53893	0.0964983	0.517389	0.614315	213.26	191.27	190.95	180.99
chr17	53679203	53679658	456	*	6.12905	6.22743	6.02346	0.13731	0.517394	0.614317	85.3	64.55	62.12	67.98
chr12	15045732	15045941	210	*	4.86917	4.70764	5.01442	-0.174652	0.517423	0.614347	24.77	27.49	33.74	30.9
chr3	52122395	52122994	600	*	9.66366	9.63397	9.69276	-0.0565189	0.517429	0.61435	804.87	784.2	871.17	783.99
chr5	16934211	16934475	265	*	8.76791	8.72439	8.81015	-0.0741706	0.517479	0.614405	425.14	420.79	409.51	488.23
chr10	102278406	102279415	1010	*	8.03302	8.08389	7.9803	0.0879748	0.517499	0.614426	282.05	260.6	233.13	271.92
chr19	5191064	5191425	362	*	6.85806	6.93514	6.77664	0.116238	0.517505	0.614427	125.2	119.54	120.4	98.88
chr9	123373329	123373899	571	*	6.06846	5.96344	6.16636	-0.138834	0.517506	0.614427	67.42	57.38	65.95	77.69
chr3	112250267	112250473	207	*	4.60388	4.42819	4.76048	-0.184241	0.517519	0.614434	27.52	15.54	26.84	27.37
chr6	42396406	42396656	251	*	4.60388	4.42819	4.76048	-0.184241	0.517519	0.614434	27.52	15.54	26.84	27.37
chr18	47089446	47089989	544	*	8.38498	8.33715	8.43128	-0.0804778	0.517541	0.614451	301.31	345.48	361.97	328.43
chr10	94925231	94925518	288	*	5.069	4.91492	5.2082	-0.170255	0.517543	0.614451	31.64	28.69	30.68	43.26
chr8	37701054	37701289	236	*	5.069	4.91492	5.2082	-0.170255	0.517543	0.614451	31.64	28.69	30.68	43.26
chr12	123968182	123968736	555	*	6.36298	6.26537	6.45441	-0.132655	0.517555	0.614462	70.17	83.68	101.23	74.16
chr4	18595027	18595635	609	*	6.93017	7.0033	6.85314	0.112881	0.517574	0.614479	133.46	123.13	117.33	113.89
chr4	175635624	175635869	246	*	6.62977	6.54536	6.70951	-0.12162	0.517601	0.614505	93.56	93.24	110.43	98.88
chr12	14955913	14956980	1068	*	11.4053	11.4252	11.3852	0.0382339	0.517602	0.614505	2695.28	2804.48	2824.41	2525.01
chr6	31070056	31070667	612	*	7.80434	7.85953	7.74695	0.0937248	0.517608	0.614509	242.15	222.35	194.79	234.84
chr11	27453499	27453746	248	*	4.63448	4.46181	4.78867	-0.182964	0.517621	0.614516	26.14	17.93	31.44	23.84
chrX	130917617	130917906	290	*	4.63448	4.46181	4.78867	-0.182964	0.517621	0.614516	26.14	17.93	31.44	23.84
chr15	45315134	45316430	1297	*	10.8398	10.8604	10.819	0.0391788	0.517637	0.614531	1898.67	1819.45	1812.9	1800.18
chr5	172737714	172738430	717	*	7.04078	6.96018	7.11711	-0.113971	0.517643	0.614534	103.19	145.84	137.27	140.38
chr6	164586058	164586270	213	*	4.96839	5.10986	4.81153	0.171415	0.51765	0.614539	34.4	34.67	31.44	24.72
chr1	111535042	111535272	231	*	4.95774	5.1023	4.79706	0.17783	0.517668	0.614557	31.64	37.06	17.64	37.96
chr4	6943924	6944619	696	*	8.98933	9.02673	8.95094	0.0668902	0.517691	0.614579	543.46	499.69	501.54	488.23
chr15	32941522	32941852	331	*	6.58788	6.50186	6.66906	-0.125395	0.517698	0.614582	105.94	75.31	101.99	101.53
chr17	31050687	31050867	181	*	4.54889	4.36249	4.71394	-0.185444	0.517702	0.614582	22.01	19.13	20.71	31.78
chr2	40987222	40987541	320	*	7.39426	7.46024	7.32512	0.103856	0.517703	0.614582	178.86	173.34	179.45	141.26
chr9	124123126	124123659	534	*	8.31683	8.27091	8.36133	-0.0805388	0.517711	0.614588	326.08	291.69	332.82	324.9
chr5	34958112	34958507	396	*	6.55137	6.46329	6.63439	-0.127599	0.517728	0.614604	105.94	70.53	98.93	99.76
chr1	202662130	202662568	439	*	7.15139	7.21959	7.0798	0.108368	0.517735	0.614608	158.22	139.87	125.77	144.79
chr19	48758791	48759348	558	*	9.79148	9.81882	9.76361	0.0523917	0.517745	0.614613	902.56	903.75	857.37	881.11
chr5	8756685	8756940	256	*	6.23446	6.32523	6.13759	0.134541	0.517745	0.614613	74.3	86.07	61.35	79.46
chr14	75925748	75926165	418	*	5.63766	5.51259	5.75274	-0.151949	0.517749	0.614614	39.9	51.4	57.52	50.32
chr1	37899755	37900593	839	*	8.71115	8.75462	8.66633	0.0765473	0.517769	0.614633	470.54	393.3	377.3	435.26
chr11	503010	503854	845	*	10.5745	10.5515	10.5972	-0.0439427	0.517784	0.614647	1466.65	1534.94	1610.44	1487.64
chr3	11201358	11201603	246	*	5.65679	5.53136	5.77218	-0.151165	0.517806	0.614669	39.9	52.6	53.68	55.62
chr8	74711753	74711993	241	*	5.20578	5.0458	5.34978	-0.170709	0.517815	0.614677	20.64	45.43	44.48	37.08
chr13	102165146	102165553	408	*	5.36678	5.48887	5.23338	0.159261	0.517841	0.614703	46.78	43.04	33.74	41.49
chr2	166255214	166255394	181	*	4.83867	4.98184	4.67971	0.176097	0.517851	0.614711	26.14	37.06	23.01	28.25
chr1	167026265	167026836	572	*	8.06441	8.01215	8.11483	-0.0881503	0.51792	0.614783	254.53	261.8	303.68	250.74
chr9	102028623	102029355	733	*	7.76703	7.71013	7.82178	-0.0925766	0.517921	0.614783	203.63	215.18	236.2	216.3
chr7	90084589	90085061	473	*	6.54646	6.45627	6.63134	-0.124146	0.517924	0.614783	81.17	94.44	95.86	102.41
chr17	78335366	78335601	236	*	5.1393	5.27946	4.98405	0.168323	0.517925	0.614783	45.4	32.28	36.81	26.49
chr8	146223019	146223337	319	*	7.74339	7.68489	7.7996	-0.0981176	0.517967	0.614829	239.4	172.14	229.3	216.3
chr16	54691219	54691675	457	*	7.46353	7.40073	7.5237	-0.099191	0.517973	0.614832	170.61	167.36	181.75	186.29
chr6	53820766	53821448	683	*	8.85647	8.89373	8.81821	0.0686301	0.517979	0.614836	471.92	479.37	446.32	456.44
chr19	45601396	45601885	490	*	10.3568	10.4022	10.31	0.0802349	0.517987	0.614841	1249.27	1457.23	1349.7	1189.23
chr8	89952137	89952699	563	*	9.3843	9.35227	9.41564	-0.0593113	0.518014	0.61487	670.04	637.17	676.39	689.52
chr4	28039960	28040185	226	*	5.09351	4.93207	5.23868	-0.174969	0.518034	0.614889	37.15	23.91	26.07	49.44
chr12	113293247	113293510	264	*	6.06468	6.16554	5.95624	0.14055	0.518041	0.614894	64.66	78.9	72.09	52.09
chr11	84384948	84385133	186	*	4.40606	4.21697	4.57321	-0.187272	0.518047	0.614897	19.26	17.93	23.77	23.84
chr17	47031639	47032106	468	*	7.04455	7.12334	6.96121	0.11584	0.518051	0.614898	166.48	112.37	132.67	116.54
chr11	5705678	5706548	871	*	10.8361	10.8148	10.857	-0.039636	0.518084	0.614934	1747.33	1855.31	1846.64	1862.86
chr1	9354387	9355313	927	*	10.1289	10.154	10.1033	0.0485603	0.518104	0.614953	1104.81	1173.91	1127.31	1072.69
chr15	44358428	44358916	489	*	6.93823	6.85911	7.01324	-0.113945	0.518112	0.614958	111.44	120.74	118.87	139.49
chr3	108742589	108742826	238	*	5.45851	5.32847	5.5778	-0.15658	0.518143	0.614991	38.52	41.84	51.38	44.14
chr12	50966547	50966826	280	*	5.80518	5.9106	5.69145	0.144792	0.518166	0.615015	60.54	59.77	52.15	51.21
chr17	39612577	39612781	205	*	4.88066	5.02495	4.72031	0.176624	0.518173	0.615019	31.64	33.47	19.17	33.55
chr4	99977110	99977500	391	*	8.72965	8.68907	8.76911	-0.0712589	0.5182	0.615047	405.87	419.6	441.72	430.84
chr2	10328231	10328710	480	*	7.04086	7.11456	6.96319	0.116198	0.518204	0.615049	144.46	132.69	101.23	148.32
chr7	115886486	115886703	218	*	4.71053	4.86554	4.53683	0.180025	0.51822	0.615064	34.4	23.91	19.94	26.49
chr8	121816249	121816424	176	*	4.7072	4.53241	4.86308	-0.180547	0.518227	0.615068	24.77	21.52	23.77	34.43
chr3	196983060	196983254	195	*	4.80917	4.64008	4.9605	-0.177214	0.518242	0.615082	24.77	25.1	26.07	36.2
chr4	90206083	90206370	288	*	5.62379	5.73631	5.50176	0.150773	0.518265	0.615105	56.41	50.21	42.95	47.68
chr5	18553397	18553801	405	*	6.71212	6.79448	6.62476	0.123445	0.518275	0.615113	97.69	124.32	113.5	83.87
chr1	18910059	18910423	365	*	5.61775	5.49285	5.73269	-0.156278	0.518298	0.615136	57.79	32.28	49.85	56.5
chr21	16427013	16427187	175	*	5.29186	5.14799	5.42269	-0.162516	0.518301	0.615137	30.27	40.64	39.88	45.91
chr10	75863333	75863627	295	*	6.02537	6.12416	5.91931	0.138346	0.518349	0.615186	70.17	69.34	63.65	57.39
chr2	45157463	45157655	193	*	7.14234	7.07166	7.20971	-0.111233	0.518349	0.615186	155.47	113.57	155.68	140.38
chr6	153413709	153414183	475	*	7.4847	7.54936	7.41701	0.10248	0.518374	0.615211	213.26	161.38	162.58	179.22
chr11	554094	554425	332	*	6.13273	6.03094	6.22781	-0.135673	0.518388	0.615224	67.42	63.36	71.32	78.58
chr2	44345443	44345651	209	*	4.81455	4.95848	4.65465	0.175776	0.51841	0.615246	27.52	34.67	23.01	27.37
chr18	35613178	35613631	454	*	7.83341	7.77878	7.88603	-0.0922781	0.518418	0.615249	240.77	198.44	240.03	233.08
chr6	150168718	150169269	552	*	9.12501	9.08933	9.15983	-0.0652245	0.518419	0.615249	540.71	548.7	602.77	541.2
chr10	35902636	35903118	483	*	7.08887	7.01631	7.15795	-0.109098	0.518424	0.615251	123.83	135.08	148.77	136.85
chr5	14386280	14386473	194	*	4.57273	4.74027	4.38313	0.185529	0.518464	0.615291	24.77	28.69	27.61	14.13
chr10	99343746	99344402	657	*	10.7927	10.8137	10.7713	0.0409382	0.518464	0.615291	1752.83	1846.94	1801.39	1694.23
chr18	39112406	39112703	298	*	5.78541	5.67011	5.89217	-0.147079	0.51847	0.615293	56.41	45.43	55.22	63.57
chr6	22146885	22147732	848	*	7.43407	7.49988	7.36512	0.103013	0.518474	0.615293	189.87	172.14	184.05	145.67
chr3	108196394	108196714	321	*	6.23344	6.13461	6.32593	-0.132474	0.518476	0.615293	68.79	71.73	77.45	82.99
chr6	108019349	108019756	408	*	7.3043	7.37156	7.23375	0.106647	0.51852	0.615338	155.47	175.73	169.48	131.55
chr1	226311387	226311591	205	*	7.47541	7.54449	7.40285	0.105727	0.518521	0.615338	203.63	169.75	196.32	142.14
chr15	93464116	93465407	1292	*	9.30615	9.3417	9.2697	0.0630959	0.518546	0.615364	697.55	600.11	628.84	605.65
chr5	14706746	14707068	323	*	5.85585	5.74361	5.95998	-0.145221	0.518562	0.615376	60.54	46.62	58.28	66.22
chr1	29606798	29607789	992	*	7.11523	7.04505	7.18216	-0.108335	0.518562	0.615376	136.21	127.91	151.84	138.61
chr6	8195669	8195859	191	*	4.88137	5.03293	4.71199	0.180853	0.518574	0.615386	34.4	31.08	15.34	37.08
chr22	26946135	26947197	1063	*	11.7673	11.7826	11.7519	0.0306217	0.518582	0.615392	3482.27	3563.58	3416.44	3481.16
chr6	18405655	18406471	817	*	9.58415	9.55296	9.61468	-0.0566342	0.518589	0.615396	753.96	748.34	753.07	814.89
chr13	52551803	52552106	304	*	5.27932	5.41186	5.13336	0.165024	0.518617	0.615425	38.52	46.62	43.71	26.49
chr7	155436604	155438044	1441	*	10.7657	10.7858	10.7454	0.039678	0.518625	0.615431	1737.69	1793.15	1711.67	1721.6
chrX	47691270	47691503	234	*	6.68901	6.77232	6.60058	0.122075	0.518635	0.615439	126.58	92.05	94.33	99.76
chr1	219294049	219294239	191	*	4.66224	4.48307	4.82159	-0.181487	0.518649	0.615447	22.01	22.71	23.01	33.55
chr3	197409622	197409825	204	*	4.66224	4.48307	4.82159	-0.181487	0.518649	0.615447	22.01	22.71	23.01	33.55
chr9	18798098	18798618	521	*	6.77233	6.85209	6.6879	0.118469	0.518651	0.615447	121.07	109.98	113.5	92.7
chr12	56389971	56390192	222	*	6.94714	7.02707	6.86252	0.118691	0.518656	0.615449	156.85	104	107.36	125.37
chr17	6160552	6161271	720	*	7.11923	7.04862	7.18654	-0.107985	0.518736	0.615539	132.08	132.69	151.84	139.49
chr9	92869365	92869827	463	*	6.6335	6.71261	6.54979	0.120402	0.518743	0.615544	104.56	105.2	92.03	95.35
chr18	12057585	12057955	371	*	5.38769	5.25241	5.51137	-0.159374	0.518757	0.615557	34.4	41.84	50.61	40.61
chr1	22965882	22966199	318	*	6.15482	6.05316	6.24978	-0.13469	0.518801	0.615605	64.66	68.14	73.62	78.58
chr15	68310482	68310677	196	*	4.74686	4.90355	4.57106	0.180934	0.518811	0.615608	37.15	22.71	18.41	29.13
chr16	12721309	12721628	320	*	7.86655	7.91936	7.81174	0.0892938	0.518813	0.615608	246.28	237.89	227.76	221.6
chr3	168770743	168771099	357	*	6.16394	6.06365	6.2577	-0.138343	0.518813	0.615608	81.17	52.6	79.76	73.28
chr6	57554182	57554426	245	*	5.03506	4.88605	5.1701	-0.169179	0.518816	0.615608	31.64	27.49	37.58	34.43
chr3	142605755	142606051	297	*	7.88042	7.82134	7.93717	-0.094501	0.518867	0.615664	240.77	211.59	214.73	275.46
chr17	74706294	74707389	1096	*	10.3901	10.4128	10.367	0.044358	0.518887	0.615684	1364.84	1361.6	1291.42	1349.91
chr5	102699840	102700125	286	*	5.64504	5.75872	5.52163	0.151128	0.518917	0.615716	50.91	57.38	52.15	39.73
chr2	190953585	190953938	354	*	6.39123	6.29923	6.47771	-0.127564	0.518939	0.615737	79.8	77.7	88.19	90.05
chr6	39303546	39304422	877	*	9.20691	9.24083	9.17216	0.0622415	0.51895	0.615742	621.88	588.15	572.86	580.93
chr2	44347497	44348034	538	*	7.78093	7.72574	7.8341	-0.091829	0.518951	0.615742	220.14	203.22	233.9	222.48
chr3	65411603	65411854	252	*	5.81097	5.69607	5.91739	-0.147572	0.518953	0.615742	52.28	51.4	70.55	50.32
chr1	56794340	56794944	605	*	7.05647	7.12532	6.98416	0.110902	0.518958	0.615744	123.83	155.41	129.6	123.6
chr2	65180000	65180387	388	*	6.2536	6.34658	6.1542	0.133522	0.51896	0.615744	74.3	88.46	79.76	62.68
chr20	806733	806980	248	*	4.69827	4.52678	4.85153	-0.179016	0.518993	0.615778	23.39	22.71	26.84	30.9
chr4	26163122	26163336	215	*	5.05742	4.89919	5.2	-0.173316	0.519	0.615782	35.77	23.91	27.61	45.91
chr3	51283369	51283598	230	*	4.65469	4.47724	4.81269	-0.180588	0.519005	0.615782	20.64	23.91	25.31	30.9
chr12	6642403	6643980	1578	*	12.5424	12.5573	12.5274	0.0295134	0.519006	0.615782	5822.58	6231.79	6080.57	5727.19
chr19	13832132	13832577	446	*	6.86003	6.7753	6.94005	-0.117571	0.519027	0.615803	93.56	125.52	115.8	129.78
chr16	77809876	77810109	234	*	6.30631	6.40131	6.20461	0.132353	0.519031	0.615803	94.93	74.12	81.29	66.22
chr10	81966933	81967539	607	*	10.8285	10.8484	10.8084	0.038999	0.519041	0.615807	1846.39	1840.97	1766.12	1820.48
chr7	137812824	137813044	221	*	5.25761	5.10467	5.39589	-0.166791	0.519044	0.615807	23.39	45.43	44.48	39.73
chr5	56246447	56246907	461	*	8.55955	8.51615	8.60167	-0.0786522	0.519046	0.615807	405.87	326.35	402.61	374.34
chr15	85825832	85826312	481	*	7.23499	7.16679	7.30012	-0.104938	0.519047	0.615807	140.34	147.04	163.34	151.85
chr11	130697383	130698071	689	*	10.149	10.1734	10.1242	0.0484326	0.519057	0.615815	1103.43	1206.19	1107.37	1124.78
chr4	174330251	174330769	519	*	5.79661	5.68029	5.90425	-0.14897	0.519063	0.615818	61.91	40.64	54.45	65.33
chr17	57790277	57790593	317	*	6.28739	6.1858	6.3823	-0.134352	0.519066	0.615818	61.91	83.68	93.56	73.28
chr1	24788725	24788934	210	*	4.74214	4.57467	4.89217	-0.17801	0.519085	0.615837	26.14	21.52	27.61	31.78
chr13	98813694	98813983	290	*	5.61616	5.73539	5.48619	0.155406	0.519102	0.615849	46.78	59.77	55.22	34.43
chr1	94746845	94747566	722	*	8.47306	8.42725	8.51746	-0.0785505	0.519102	0.615849	327.45	361.02	390.34	342.55
chr10	35075375	35075679	305	*	6.00028	5.89401	6.09925	-0.139031	0.519108	0.615852	59.16	59.77	68.25	68.86
chrX	102431119	102431624	506	*	6.69641	6.60875	6.77905	-0.126589	0.519114	0.615856	121.07	74.12	100.46	119.19
chr20	4033872	4034576	705	*	8.16351	8.1138	8.21156	-0.0845652	0.519124	0.615861	295.81	258.21	282.98	309.89
chr16	27264464	27265331	868	*	9.62898	9.65926	9.59804	0.0585071	0.519125	0.615861	745.71	871.47	796.02	753.97
chr13	53068466	53068711	246	*	4.64469	4.45367	4.81335	-0.186443	0.519144	0.61588	15.13	28.69	36.81	19.42
chr21	17147028	17147272	245	*	5.63359	5.50114	5.75489	-0.153988	0.519159	0.615893	34.4	56.19	50.61	57.39
chr1	230350821	230351142	322	*	6.38484	6.47046	6.29382	0.127418	0.519162	0.615893	85.3	92.05	77.45	79.46
chr4	39952579	39952837	259	*	5.0405	4.87722	5.18717	-0.173292	0.519169	0.615898	28.89	29.89	26.07	46.79
chr1	182360151	182361570	1420	*	11.9102	11.8952	11.925	-0.029213	0.519175	0.6159	3808.34	3809.84	3888.83	3888.17
chr22	21921833	21922765	933	*	9.65431	9.71474	9.59123	0.0989108	0.519178	0.615901	946.58	734	739.27	803.41
chr5	131440267	131440475	209	*	6.96683	7.0411	6.88853	0.113454	0.519197	0.615919	130.71	132.69	131.9	105.06
chr2	69441052	69441431	380	*	6.52119	6.60324	6.43418	0.124388	0.51922	0.615942	88.05	106.39	88.19	84.76
chr5	68320040	68320486	447	*	6.75411	6.83295	6.6707	0.118167	0.51924	0.615962	125.2	102.81	100.46	103.3
chr12	18583420	18583853	434	*	7.54527	7.48261	7.60532	-0.0984458	0.519262	0.615985	184.36	173.34	180.22	209.24
chr18	12443008	12443259	252	*	5.19138	5.04727	5.32239	-0.164521	0.519295	0.61602	30.27	35.86	42.95	37.08
chr22	50614875	50615052	178	*	4.59386	4.74998	4.41878	0.180915	0.519316	0.616041	27.52	26.3	20.71	22.07
chrX	151071400	151072133	734	*	9.69604	9.72777	9.66359	0.0591013	0.519366	0.616094	807.62	888.21	874.24	747.79
chr6	52849163	52849364	202	*	4.44163	4.24213	4.61687	-0.187751	0.519368	0.616094	15.13	22.71	19.94	29.13
chr20	37055620	37056138	519	*	8.52822	8.56972	8.48548	0.0767345	0.519371	0.616094	361.85	398.08	338.96	377.87
chr9	14212088	14212412	325	*	5.84713	5.73478	5.95137	-0.148109	0.519385	0.616103	64.66	41.84	69.02	54.74
chrX	36452721	36452926	206	*	6.01433	6.11104	5.91068	0.139668	0.519386	0.616103	60.54	77.7	56.75	63.57
chr8	134580779	134581047	269	*	8.88516	8.92399	8.84526	0.0689112	0.519389	0.616103	498.06	473.39	479.3	440.55
chr2	16897228	16897790	563	*	7.06651	7.13739	6.99196	0.109872	0.519393	0.616104	141.71	139.87	138.04	116.54
chr7	129007302	129008615	1314	*	9.81663	9.78439	9.84817	-0.0565919	0.519423	0.616137	842.02	921.68	858.14	985.28
chr11	91522052	91522288	237	*	4.77345	4.59434	4.93276	-0.180114	0.519431	0.61614	22.01	26.3	22.24	38.85
chr12	29705336	29705622	287	*	6.97593	6.8966	7.05113	-0.115973	0.519432	0.61614	130.71	107.59	114.26	150.97
chr8	82197712	82197920	209	*	6.5512	6.46366	6.63373	-0.124932	0.519441	0.616146	88.05	88.46	111.2	87.4
chr5	35617456	35618669	1214	*	11.0974	11.0765	11.1179	-0.0386403	0.51945	0.616153	2051.39	2267.74	2233.15	2211.59
chr17	37395905	37396183	279	*	7.16641	7.23857	7.09045	0.109693	0.519468	0.616168	160.97	141.06	153.38	119.19
chr9	3329424	3329653	230	*	5.33151	5.19715	5.45441	-0.161565	0.519469	0.616168	39.9	33.47	50.61	37.08
chr1	169079009	169079275	267	*	9.53474	9.56534	9.50348	0.0579535	0.51948	0.616177	725.07	790.18	751.54	700.12
chr12	120348999	120349321	323	*	5.60639	5.48415	5.71907	-0.153461	0.519494	0.61619	53.66	35.86	50.61	54.74
chr1	19783295	19784006	712	*	7.56828	7.5075	7.6266	-0.0977716	0.519517	0.616212	195.37	168.56	188.65	206.59
chr13	40229487	40230708	1222	*	9.81624	9.84659	9.78524	0.0549469	0.51952	0.616212	987.86	853.54	888.04	876.69
chr4	166134589	166134863	275	*	5.95245	6.05561	5.84135	0.14609	0.519563	0.616259	48.15	84.88	59.05	55.62
chr11	116607565	116607798	234	*	5.54927	5.66563	5.42269	0.158014	0.519566	0.616259	35.77	65.75	39.88	45.91
chr11	82487524	82487781	258	*	5.31146	5.44286	5.16687	0.16532	0.519591	0.616285	34.4	52.6	44.48	27.37
chr3	141129740	141129908	169	*	7.06605	7.13369	6.99509	0.108902	0.519599	0.616288	136.21	144.65	122.7	132.43
chr9	117456421	117456805	385	*	7.4769	7.41367	7.53748	-0.0986306	0.5196	0.616288	166.48	174.53	181.75	189.82
chr20	13211694	13212452	759	*	7.4221	7.35823	7.48325	-0.100125	0.519666	0.616363	159.6	168.56	184.82	173.04
chr1	167685548	167685772	225	*	7.82128	7.76509	7.87536	-0.0905266	0.519691	0.616388	209.13	225.94	233.9	235.73
chr10	25401936	25402997	1062	*	8.58915	8.63207	8.54492	0.0751191	0.519697	0.616391	399	394.49	396.48	350.5
chr14	48008157	48008713	557	*	7.20161	7.13183	7.26818	-0.105642	0.519701	0.616392	133.46	147.04	156.44	151.85
chr4	154133405	154133768	364	*	5.26204	5.39262	5.11845	0.162289	0.519717	0.616407	48.15	35.86	36.81	32.67
chr2	148388182	148388419	238	*	5.11265	4.96266	5.2485	-0.169021	0.519723	0.61641	28.89	33.47	46.01	30.02
chr10	105110213	105111265	1053	*	10.3065	10.3329	10.2796	0.04872	0.519729	0.616414	1311.18	1268.35	1320.56	1165.39
chr1	95508823	95509476	654	*	8.59884	8.55711	8.6394	-0.0741071	0.519733	0.616415	393.49	359.83	394.94	402.59
chr21	32948869	32949087	219	*	4.96557	5.136	4.77227	0.184134	0.519746	0.616426	44.03	26.3	41.41	13.24
chr10	87838826	87839164	339	*	5.59711	5.71168	5.47264	0.153684	0.519759	0.616437	42.65	62.16	49.08	39.73
chr2	200350558	200350998	441	*	7.97834	8.03019	7.92456	0.0903557	0.519781	0.61646	231.14	291.69	254.6	231.31
chr3	98282470	98282807	338	*	6.256	6.15713	6.34853	-0.131663	0.51979	0.616466	67.42	75.31	78.22	84.76
chr7	116445257	116445478	222	*	6.09603	5.9921	6.19297	-0.136705	0.519794	0.616467	59.16	68.14	77.45	68.86
chr5	135547772	135548362	591	*	7.23247	7.29675	7.16519	0.105228	0.519817	0.616489	155.47	158.99	133.44	153.62
chr8	123628809	123629231	423	*	5.79996	5.67839	5.91207	-0.14718	0.51982	0.616489	42.65	59.77	55.98	64.45
chr2	169868622	169869303	682	*	10.1772	10.2032	10.1508	0.0499855	0.519822	0.616489	1124.07	1233.69	1189.43	1084.17
chr17	28010086	28010278	193	*	4.93033	4.77396	5.07139	-0.175772	0.519833	0.616498	34.4	20.32	39.88	27.37
chr22	18540305	18540769	465	*	8.96547	8.92797	9.00201	-0.0666801	0.519847	0.61651	491.18	482.95	499.24	526.19
chr12	104228769	104228957	189	*	4.76852	4.59972	4.91962	-0.179077	0.519859	0.616521	23.39	25.1	37.58	22.95
chr9	134553823	134554513	691	*	10.6437	10.6968	10.5885	0.0903284	0.519907	0.616573	1539.57	1780	1680.23	1399.35
chr10	73982659	73982881	223	*	5.05113	4.89919	5.18858	-0.170605	0.519982	0.616657	35.77	23.91	31.44	41.49
chr12	90437091	90437318	228	*	5.17757	5.0114	5.32657	-0.172527	0.519983	0.616657	17.89	46.62	41.41	38.85
chr8	54278605	54278802	198	*	5.01474	4.86554	5.14995	-0.170616	0.519992	0.616663	34.4	23.91	38.34	32.67
chr2	65225824	65226163	340	*	5.43375	5.29696	5.55869	-0.157759	0.52	0.616668	34.4	44.23	42.18	52.09
chr3	94004785	94005035	251	*	5.65969	5.78019	5.52819	0.153247	0.52006	0.616736	63.29	46.62	55.22	37.08
chr4	84334934	84335161	228	*	4.98044	5.12112	4.82455	0.172181	0.520067	0.616741	38.52	31.08	22.24	34.43
chr20	61679757	61680428	672	*	6.34902	6.43705	6.25527	0.129187	0.520072	0.616743	90.81	82.48	69.79	82.99
chr20	57630419	57630607	189	*	4.60441	4.41377	4.77277	-0.183745	0.520094	0.616764	15.13	27.49	23.77	30.9
chr7	12476567	12477043	477	*	7.01401	6.94111	7.0834	-0.110107	0.520129	0.616798	123.83	121.93	138.8	132.43
chr5	146859502	146859691	190	*	4.53537	4.35216	4.69792	-0.187253	0.520129	0.616798	28.89	11.95	24.54	27.37
chr11	13351197	13351562	366	*	7.5983	7.53794	7.65624	-0.0955123	0.520148	0.616817	181.61	190.07	198.62	204.83
chr1	171685018	171685347	330	*	5.06526	4.91492	5.20139	-0.168139	0.52018	0.616851	31.64	28.69	32.98	40.61
chr2	232665273	232665729	457	*	7.37661	7.31014	7.44016	-0.101987	0.520202	0.616873	159.6	157.8	161.04	186.29
chr18	3441386	3441587	202	*	4.61379	4.43423	4.77346	-0.186762	0.520208	0.616877	28.89	14.35	35.28	19.42
chr14	70261812	70262045	234	*	4.68839	4.51544	4.84281	-0.178762	0.52024	0.61691	20.64	25.1	29.14	28.25
chr2	153046467	153046790	324	*	7.08738	7.15565	7.01572	0.107958	0.520247	0.616915	141.71	143.45	133.44	125.37
chr19	40653232	40653897	666	*	7.348	7.41138	7.28171	0.102602	0.520264	0.616931	162.35	178.12	166.41	144.79
chrX	139668389	139668635	247	*	4.95519	4.78934	5.10393	-0.175109	0.520285	0.616952	20.64	34.67	41.41	27.37
chr3	130418671	130418937	267	*	5.95498	5.8439	6.05813	-0.146659	0.520291	0.616955	64.66	50.21	82.06	51.21
chr10	93661451	93662281	831	*	8.91275	8.87559	8.94898	-0.0676765	0.520311	0.616975	481.55	457.85	504.61	483.81
chr11	24533140	24533343	204	*	4.56199	4.37115	4.7305	-0.191218	0.520321	0.616981	33.02	8.37	28.37	24.72
chr2	222833889	222834145	257	*	6.25094	6.14982	6.34544	-0.132589	0.520325	0.616981	61.91	80.09	80.52	82.11
chr9	114423421	114424909	1489	*	11.0684	11.0877	11.0488	0.0371981	0.520326	0.616981	2171.09	2181.66	2177.93	2058.86
chr20	1778368	1778594	227	*	4.80875	4.62828	4.96914	-0.187698	0.520351	0.617007	39.9	9.56	35.28	27.37
chr3	71238669	71238969	301	*	5.28413	5.13323	5.42073	-0.164773	0.520356	0.617009	24.77	45.43	40.64	45.03
chr8	68679787	68680192	406	*	6.09351	5.98801	6.19182	-0.137332	0.520369	0.61702	56.41	70.53	78.22	67.98
chrX	102425182	102425499	318	*	6.91515	6.98801	6.83843	0.114513	0.520372	0.61702	112.82	141.06	121.17	107.71
chr11	72310470	72310670	201	*	4.70145	4.85209	4.53322	0.177894	0.520383	0.617027	30.27	27.49	20.71	25.6
chr17	41791872	41792360	489	*	8.33798	8.2911	8.38338	-0.0790642	0.520387	0.617027	301.31	325.16	335.89	331.96
chr11	132389177	132389374	198	*	4.58609	4.40994	4.74305	-0.181708	0.520388	0.617027	23.39	19.13	25.31	28.25
chr8	105218542	105219155	614	*	6.4639	6.54815	6.37442	0.124722	0.520419	0.61706	96.31	90.85	82.06	83.87
chr1	233634245	233634513	269	*	4.9983	5.14431	4.83583	0.174135	0.520427	0.617066	28.89	41.84	36.81	20.31
chr5	89143709	89143885	177	*	4.2896	4.09374	4.46203	-0.191834	0.520458	0.617098	23.39	10.76	23.77	20.31
chr16	75823138	75823388	251	*	5.70071	5.81817	5.57282	0.154671	0.520462	0.6171	67.42	45.43	36.04	59.15
chr2	232716862	232717485	624	*	8.13392	8.18367	8.08239	0.0874557	0.520503	0.617145	295.81	285.71	239.27	302.82
chrX	21185181	21185617	437	*	5.66242	5.54362	5.77218	-0.150873	0.52053	0.617172	55.03	38.25	53.68	55.62
chr4	88954472	88954777	306	*	6.36516	6.26832	6.4559	-0.13288	0.520541	0.617181	90.81	63.36	76.69	98.88
chr6	166935021	166935220	200	*	4.92945	5.06924	4.77464	0.171606	0.520555	0.617194	28.89	38.25	29.14	25.6
chr8	133922345	133922845	501	*	6.71079	6.62747	6.78955	-0.118343	0.520564	0.617201	94.93	102.81	107.36	113.89
chr6	160211184	160212001	818	*	10.9797	10.9986	10.9605	0.0378128	0.520577	0.617213	1988.1	2103.96	1995.41	1989.99
chr1	95487197	95487590	394	*	6.30694	6.21171	6.39627	-0.1295	0.520613	0.617251	72.92	75.31	82.82	85.64
chr19	36256999	36257250	252	*	4.57989	4.40381	4.73679	-0.181397	0.520665	0.617306	22.01	20.32	26.84	26.49
chr11	117092441	117092966	526	*	6.19349	6.09351	6.28699	-0.134863	0.520665	0.617306	66.04	70.53	88.19	67.98
chr20	32956470	32956665	196	*	4.8888	5.03144	4.7305	0.174304	0.520699	0.617341	24.77	40.64	28.37	24.72
chr20	43496219	43496688	470	*	6.28638	6.38076	6.18539	0.131877	0.520741	0.617386	94.93	71.73	76.69	68.86
chr1	58102833	58103329	497	*	6.47957	6.38427	6.56896	-0.127592	0.520744	0.617386	79.8	87.27	81.29	108.59
chr5	118771015	118771668	654	*	7.38342	7.31994	7.44423	-0.102279	0.520796	0.617445	176.11	143.45	177.92	170.39
chr21	39727905	39728272	368	*	8.64618	8.68679	8.60439	0.0724343	0.520802	0.617448	414.13	410.03	398.78	379.63
chr20	56289523	56289747	225	*	8.39183	8.43818	8.34395	0.0790083	0.520809	0.617452	367.35	326.35	338.19	311.65
chr10	63493174	63493375	202	*	4.85233	4.6945	4.99458	-0.174628	0.520826	0.617469	30.27	21.52	33.74	30.02
chr1	16346668	16347050	383	*	5.78545	5.88962	5.67317	0.144704	0.52089	0.61754	56.41	62.16	49.08	52.97
chr22	36173361	36173959	599	*	8.01506	7.96429	8.06411	-0.0862016	0.520915	0.617565	262.79	236.7	266.87	268.39
chrX	45574256	45574486	231	*	7.30028	7.23307	7.3645	-0.10342	0.520917	0.617565	143.09	157.8	173.31	156.27
chr5	1789491	1790624	1134	*	8.43639	8.4792	8.39228	0.0782424	0.520926	0.617572	346.71	367	314.42	357.56
chr22	28430691	28431363	673	*	6.371	6.27317	6.46261	-0.131563	0.520934	0.617577	67.42	87.27	100.46	75.93
chr3	12864566	12864816	251	*	5.19417	5.33292	5.04065	0.166333	0.520946	0.617587	49.53	31.08	37.58	28.25
chr9	131123990	131124936	947	*	10.6537	10.6752	10.632	0.0435303	0.520953	0.617591	1564.34	1705.88	1530.69	1643.02
chr18	8416517	8416997	481	*	6.30047	6.39417	6.20026	0.132768	0.52096	0.617596	97.69	70.53	66.72	80.34
chr6	33794385	33794629	245	*	5.50214	5.62268	5.3706	0.155094	0.520965	0.617598	49.53	49.01	48.31	34.43
chr3	113213020	113213259	240	*	5.56822	5.43197	5.69271	-0.156591	0.520969	0.617599	38.52	47.82	39.88	63.57
chr17	3789097	3789565	469	*	9.58901	9.61963	9.55774	0.0586774	0.520975	0.617599	730.57	842.78	780.68	726.6
chr1	116563349	116563613	265	*	6.61787	6.69765	6.53342	0.122845	0.520976	0.617599	88.05	119.54	94.33	90.94
chr20	61557003	61558222	1220	*	10.608	10.6309	10.5848	0.0426496	0.520985	0.617606	1649.64	1521.79	1557.53	1514.12
chr19	17883055	17883255	201	*	4.76352	4.9106	4.59972	0.175318	0.520993	0.617612	30.27	29.89	23.77	24.72
chr1	9900241	9900605	365	*	5.41208	5.28281	5.53071	-0.158656	0.521028	0.617649	46.78	31.08	48.31	44.14
chr15	88564864	88565473	610	*	7.48814	7.55396	7.41919	0.101989	0.521044	0.617665	213.26	162.58	182.52	159.8
chr15	83613695	83613914	220	*	6.81665	6.7305	6.89795	-0.118625	0.521052	0.61767	88.05	124.32	115.8	122.72
chr10	78572547	78572968	422	*	5.34484	5.4666	5.21184	0.158022	0.521058	0.617673	45.4	43.04	35.28	38.85
chr12	24912135	24912431	297	*	6.42241	6.51081	6.32825	0.126925	0.521076	0.617687	96.31	86.07	87.42	73.28
chr6	90269317	90269528	212	*	4.88436	5.02495	4.72857	0.172599	0.521079	0.617687	31.64	33.47	23.01	30.02
chr1	208202901	208203100	200	*	4.55716	4.71757	4.37666	0.181524	0.521079	0.617687	27.52	25.1	23.01	18.54
chr13	51905777	51906048	272	*	5.22973	5.35615	5.09116	0.161335	0.521102	0.61771	41.28	40.64	33.74	34.43
chr6	17945251	17945706	456	*	7.36191	7.29675	7.42426	-0.100971	0.521107	0.617712	155.47	158.99	168.71	174.81
chr1	26376405	26376573	169	*	4.40035	4.5692	4.20908	0.188581	0.521122	0.617725	24.77	22.71	12.27	24.72
chr1	2396560	2396778	219	*	5.49409	5.3688	5.60937	-0.15476	0.521138	0.617741	46.78	35.86	49.08	48.56
chr12	22384862	22385039	178	*	4.48846	4.66403	4.28854	0.188496	0.521167	0.617772	22.01	28.69	27.61	11.48
chrX	132804502	132804738	237	*	4.81265	4.96683	4.63999	0.177445	0.521186	0.61779	30.27	32.28	32.21	17.66
chr1	27998417	27999120	704	*	10.5001	10.4774	10.5225	-0.0426555	0.521195	0.617795	1396.48	1454.84	1476.24	1465.57
chr11	12821591	12822014	424	*	9.22422	9.18778	9.25976	-0.0653314	0.521197	0.617795	553.09	613.26	655.68	570.34
chr8	20913918	20914163	246	*	5.541	5.65469	5.41758	0.153752	0.521225	0.617824	48.15	52.6	36.04	49.44
chr14	39308865	39309326	462	*	5.91132	6.0197	5.79413	0.144142	0.52124	0.617837	68.79	60.97	65.95	45.03
chr11	58277294	58277506	213	*	4.92322	4.76919	5.06237	-0.173344	0.521246	0.617837	33.02	21.52	36.81	30.02
chr18	32551279	32551607	329	*	6.03856	6.14016	5.92926	0.138962	0.521249	0.617837	72.92	68.14	69.79	52.09
chr18	20917863	20918242	380	*	5.81875	5.70265	5.92621	-0.144476	0.521249	0.617837	46.78	57.38	59.82	61.8
chr15	39923624	39923838	215	*	4.82905	4.66403	4.97713	-0.17462	0.521255	0.61784	22.01	28.69	32.98	30.02
chr6	129691657	129691855	199	*	4.87203	5.01291	4.71589	0.172863	0.521263	0.617846	27.52	37.06	26.07	26.49
chr8	67831628	67832069	442	*	6.61288	6.69403	6.52688	0.121155	0.521277	0.617859	111.44	95.63	88.19	96.23
chr12	45771712	45771888	177	*	4.47875	4.28699	4.64799	-0.184946	0.521282	0.61786	15.13	23.91	24.54	25.6
chrX	40797751	40798018	268	*	5.4713	5.33816	5.59319	-0.160854	0.521296	0.617871	42.65	38.25	62.12	34.43
chr11	87001398	87001643	246	*	5.52031	5.39146	5.63859	-0.153445	0.521298	0.617871	38.52	45.43	47.55	52.09
chr6	5095505	5095712	208	*	4.66874	4.83851	4.4763	0.190322	0.521304	0.617875	26.14	31.08	9.2	35.31
chr1	93406189	93406424	236	*	5.23997	5.3688	5.09851	0.162287	0.521331	0.617903	46.78	35.86	31.44	37.08
chr2	234150477	234150667	191	*	4.60269	4.75962	4.42658	0.180583	0.521339	0.617909	30.27	23.91	19.17	23.84
chr8	97833125	97833333	209	*	4.6419	4.4596	4.80373	-0.180926	0.521425	0.618006	16.51	27.49	27.61	28.25
chr20	44464599	44464781	183	*	7.30672	7.3687	7.24194	0.102341	0.521437	0.618015	159.6	170.95	146.47	156.27
chr3	150109056	150109325	270	*	6.24159	6.33917	6.13693	0.135871	0.521438	0.618015	77.05	84.88	85.12	55.62
chr15	58732089	58733382	1294	*	8.95503	8.91829	8.99086	-0.0666061	0.521467	0.618045	487.05	480.56	522.24	495.29
chr16	22596680	22597313	634	*	6.89274	6.97176	6.80913	0.116399	0.52149	0.618068	145.84	105.2	116.57	107.71
chr20	36269824	36270026	203	*	4.4223	4.23782	4.58585	-0.186927	0.521495	0.61807	23.39	14.35	26.84	21.19
chr16	69165240	69167051	1812	*	10.919	10.8993	10.9384	-0.0379808	0.521534	0.618113	1935.82	1884	1935.6	1989.11
chr11	94237996	94238321	326	*	6.95711	6.88316	7.02745	-0.112974	0.521568	0.618146	132.08	104	131.14	129.78
chr1	2019659	2020295	637	*	8.94435	8.98071	8.90705	0.0692943	0.521569	0.618146	476.04	534.36	452.46	507.65
chr20	25720304	25720714	411	*	6.89192	6.81616	6.96389	-0.113109	0.521592	0.61817	114.2	111.18	129.6	120.07
chr15	99717037	99717332	296	*	6.22674	6.31975	6.12732	0.137922	0.521604	0.61818	60.54	99.22	62.12	77.69
chr2	205489943	205490171	229	*	4.79316	4.62434	4.94429	-0.175667	0.521627	0.618202	20.64	28.69	30.68	30.9
chr13	76194233	76194829	597	*	6.65587	6.57331	6.73395	-0.120076	0.52163	0.618202	103.19	87.27	104.3	108.59
chr1	52234507	52234940	434	*	6.53413	6.61656	6.44671	0.123914	0.521646	0.618217	101.81	94.44	78.22	96.23
chr12	31000192	31000481	290	*	6.14928	6.24105	6.05127	0.134323	0.521649	0.618217	68.79	82.48	62.88	69.75
chr11	46390793	46391481	689	*	10.2705	10.244	10.2965	-0.0485267	0.521665	0.618233	1137.83	1287.48	1289.89	1225.43
chr20	45028917	45029895	979	*	8.81428	8.85631	8.771	0.0723049	0.52167	0.618233	504.94	421.99	451.69	422.01
chr2	160471492	160473222	1731	*	10.4785	10.4563	10.5004	-0.0425203	0.521676	0.618233	1408.87	1401.05	1450.16	1447.03
chr6	97662954	97663690	737	*	8.08935	8.03504	8.1417	-0.0875517	0.52168	0.618233	262.79	261.8	252.3	312.54
chr5	169192212	169192461	250	*	6.45506	6.35634	6.54745	-0.136955	0.521682	0.618233	110.07	53.79	88.19	98.88
chrX	67710418	67710823	406	*	7.57271	7.51241	7.63059	-0.0960345	0.521683	0.618233	177.48	187.68	204.76	191.58
chr12	116190934	116191267	334	*	7.16456	7.2296	7.09644	0.106571	0.521685	0.618233	137.58	162.58	134.2	139.49
chr13	94534467	94534853	387	*	6.13049	6.02119	6.23208	-0.146802	0.521692	0.618237	88.05	41.84	85.89	64.45
chr11	721747	722566	820	*	6.72207	6.64139	6.79848	-0.11765	0.521711	0.618255	100.44	99.22	115.8	106.83
chr9	21570705	21571168	464	*	6.08019	6.17638	5.97713	0.135539	0.521713	0.618255	72.92	71.73	65.95	60.04
chrX	102095777	102096079	303	*	5.51175	5.63059	5.38224	0.156751	0.521718	0.618256	53.66	45.43	32.21	51.21
chr8	49033558	49034206	649	*	7.29562	7.35823	7.23016	0.102251	0.521723	0.618258	159.6	168.56	151.07	149.21
chr8	58898342	58898521	180	*	5.8052	5.91788	5.68297	0.149051	0.52175	0.618286	74.3	46.62	44.48	58.27
chr3	177647130	177647340	211	*	5.87611	5.99159	5.75058	0.148324	0.521769	0.618305	77.05	50.21	64.42	43.26
chr2	203466834	203467053	220	*	4.64115	4.80047	4.46203	0.179782	0.521816	0.618351	33.02	22.71	23.77	20.31
chr10	121176404	121177029	626	*	8.13315	8.18401	8.08043	0.0847675	0.521818	0.618351	315.07	266.58	279.14	262.21
chr3	124000335	124000904	570	*	8.37326	8.32604	8.41898	-0.0789672	0.521818	0.618351	299.93	341.89	348.16	336.37
chr12	76100731	76100986	256	*	5.15338	5.2849	5.00866	0.167324	0.521824	0.618354	38.52	39.45	23.77	40.61
chr11	102398492	102398779	288	*	5.31207	5.17705	5.43553	-0.160376	0.521827	0.618354	41.28	31.08	40.64	45.91
chr15	60225902	60226111	210	*	4.67976	4.82938	4.5128	0.179341	0.521836	0.618361	23.39	33.47	19.17	26.49
chr16	2789603	2790012	410	*	5.00963	5.15302	4.8504	0.169878	0.521845	0.618367	41.28	29.89	32.98	24.72
chr2	12992272	12992534	263	*	5.5128	5.37901	5.63523	-0.155247	0.52185	0.61837	33.02	50.21	49.08	50.32
chr2	233393754	233394056	303	*	5.62584	5.73539	5.50729	0.150792	0.521889	0.618409	46.78	59.77	40.64	50.32
chr7	69187931	69188151	221	*	4.92226	4.75782	5.06987	-0.172909	0.52189	0.618409	20.64	33.47	34.51	32.67
chr1	3650486	3651103	618	*	5.63812	5.51544	5.75119	-0.150188	0.521915	0.618428	41.28	50.21	58.28	49.44
chr2	205926992	205927175	184	*	4.7692	4.92192	4.59838	0.178135	0.521915	0.618428	24.77	35.86	29.91	18.54
chr2	64957497	64958075	579	*	8.25563	8.30212	8.2076	0.0804594	0.521917	0.618428	328.83	302.44	293.71	297.53
chr6	30949681	30949911	231	*	4.78074	4.9262	4.61896	0.175127	0.521919	0.618428	26.14	34.67	25.31	23.84
chrX	110095474	110095712	239	*	6.01471	6.11174	5.91068	0.13752	0.521937	0.618446	70.17	68.14	56.75	63.57
chr15	79392105	79392527	423	*	6.44557	6.35674	6.52925	-0.12658	0.521952	0.61846	92.18	71.73	92.03	92.7
chr5	53785094	53785522	429	*	6.09928	5.99567	6.19595	-0.141509	0.521956	0.61846	79.8	47.82	81.29	65.33
chr3	159659390	159659807	418	*	5.84986	5.73631	5.95512	-0.144043	0.521976	0.618479	56.41	50.21	55.22	68.86
chr6	31631819	31632043	225	*	8.63075	8.5889	8.67141	-0.073176	0.521984	0.618486	375.61	394.49	422.55	392.88
chr8	38636834	38637369	536	*	6.26748	6.17165	6.35734	-0.131236	0.521999	0.6185	78.42	65.75	77.45	86.52
chr5	77763665	77764042	378	*	6.17596	6.26938	6.07608	0.132992	0.522005	0.618503	82.55	71.73	65.18	69.75
chr22	26294772	26295014	243	*	5.56037	5.67426	5.43671	0.151187	0.522023	0.618516	49.53	52.6	46.01	40.61
chr3	33619919	33620125	207	*	5.04888	4.89919	5.18449	-0.171483	0.522023	0.618516	35.77	23.91	44.48	28.25
chrY	2727931	2728130	200	*	4.61412	4.43197	4.77583	-0.181132	0.522027	0.618517	19.26	23.91	23.01	31.78
chr22	28520423	28520754	332	*	5.98041	5.87278	6.08055	-0.138879	0.522047	0.618537	55.03	62.16	68.25	67.1
chr8	110747493	110747785	293	*	6.11171	6.20467	6.01234	0.134975	0.522055	0.618541	67.42	80.09	62.88	66.22
chr3	149864772	149865959	1188	*	10.1477	10.1736	10.1213	0.0495043	0.522057	0.618541	1114.44	1195.43	1166.42	1061.21
chr9	126382553	126382880	328	*	5.99026	5.86973	6.10149	-0.148042	0.522067	0.618549	44.03	72.92	84.36	52.97
chr11	47174339	47175165	827	*	8.60194	8.55914	8.64351	-0.0735148	0.522122	0.61861	374.23	380.15	385.74	414.07
chr5	102258496	102258838	343	*	5.74314	5.6164	5.85964	-0.149703	0.52213	0.618616	37.15	60.97	55.22	60.92
chr20	58786035	58786488	454	*	8.1214	8.17058	8.07049	0.0834938	0.522137	0.61862	301.31	274.95	274.54	263.1
chr12	48290505	48290859	355	*	5.59761	5.47138	5.71368	-0.15251	0.522166	0.61865	38.52	50.21	59.05	45.91
chr2	46479968	46480731	764	*	6.92505	6.8446	7.00124	-0.115869	0.522175	0.618657	121.07	108.78	109.66	146.56
chr11	121486310	121486506	197	*	4.70426	4.53802	4.8533	-0.178211	0.522181	0.61866	26.14	20.32	32.21	25.6
chr11	92091144	92091337	194	*	4.70555	4.85659	4.53683	0.177535	0.522205	0.618685	31.64	26.3	19.94	26.49
chr5	127948856	127949154	299	*	6.44556	6.52995	6.35592	0.127099	0.522227	0.618706	78.42	106.39	84.36	79.46
chr10	98960099	98960327	229	*	5.53908	5.66338	5.40305	0.155716	0.52223	0.618706	61.91	39.45	47.55	37.08
chr4	185210008	185210304	297	*	4.61706	4.44398	4.77158	-0.179969	0.522232	0.618706	22.01	21.52	29.91	24.72
chr1	67907036	67907234	199	*	4.96274	4.80805	5.10244	-0.169866	0.522245	0.618715	26.14	29.89	36.04	32.67
chr3	31810302	31810570	269	*	5.72925	5.60942	5.83989	-0.147304	0.522247	0.618715	42.65	54.99	59.82	54.74
chr13	72830114	72830375	262	*	6.42646	6.33272	6.51448	-0.126706	0.522254	0.618719	71.54	89.66	92.79	90.05
chr8	97176568	97176892	325	*	7.8606	7.80565	7.91354	-0.0919261	0.522268	0.618732	249.03	198.44	232.36	249.85
chr12	109219927	109220824	898	*	10.0213	9.99475	10.0473	-0.0488557	0.522276	0.618736	993.36	1047.2	1055.99	1060.33
chr3	67685555	67686539	985	*	9.32098	9.28717	9.35401	-0.0614469	0.522278	0.618736	604	645.53	686.35	622.42
chr11	17920368	17920628	261	*	4.97432	4.82192	5.11215	-0.169544	0.522283	0.618736	30.27	26.3	32.98	36.2
chr11	62721373	62721598	226	*	5.35646	5.21216	5.48764	-0.160924	0.522288	0.618736	27.52	46.62	42.95	46.79
chr5	158896596	158897379	784	*	7.3625	7.2984	7.42388	-0.101247	0.522288	0.618736	158.22	156.6	180.98	162.45
chr17	81099424	81099703	280	*	5.05582	4.90789	5.18998	-0.170001	0.522306	0.618753	38.52	21.52	36.81	36.2
chr8	40830968	40831247	280	*	5.66846	5.54918	5.77863	-0.152872	0.522315	0.61876	57.79	35.86	62.12	47.68
chr1	228318676	228319241	566	*	8.28582	8.23809	8.33203	-0.0797966	0.522326	0.618769	293.06	310.81	315.19	329.31
chr2	219067014	219067300	287	*	5.37828	5.23523	5.50841	-0.160466	0.522333	0.618771	27.52	47.82	46.01	45.03
chr1	192800904	192801164	261	*	6.00615	5.89619	6.10831	-0.144106	0.522334	0.618771	60.54	58.58	85.89	52.09
chr20	2450649	2451889	1241	*	11.3002	11.3176	11.2824	0.0344593	0.522348	0.618783	2509.55	2595.28	2529.16	2452.62
chr1	53191898	53192625	728	*	10.5227	10.5444	10.5006	0.0436035	0.522351	0.618783	1454.27	1532.54	1401.08	1496.47
chr5	89225080	89225261	182	*	4.4427	4.24899	4.61346	-0.185453	0.522354	0.618784	16.51	21.52	20.71	28.25
chr3	125029763	125029925	163	*	4.52102	4.67934	4.34315	0.182054	0.522374	0.6188	26.14	25.1	17.64	22.95
chr3	184283554	184283917	364	*	9.61068	9.58157	9.63921	-0.0548489	0.522375	0.6188	782.86	749.54	802.92	791.94
chr8	108032628	108032837	210	*	4.94032	5.09232	4.77039	0.174667	0.522381	0.618803	37.15	31.08	36.04	18.54
chrX	107123409	107123795	387	*	5.67526	5.79639	5.54302	0.156443	0.522402	0.618824	45.4	65.75	60.58	32.67
chr1	209763834	209764146	313	*	7.08865	7.00989	7.16334	-0.112751	0.522414	0.618835	105.94	151.82	153.38	133.31
chr9	117039596	117040261	666	*	10.6947	10.6741	10.7151	-0.0407744	0.522424	0.618842	1673.03	1594.71	1710.14	1651.85
chr10	126681761	126681959	199	*	4.93569	5.07311	4.78379	0.170078	0.52243	0.618846	30.27	37.06	26.84	28.25
chr18	21296591	21296809	219	*	7.19185	7.25985	7.12049	0.106002	0.522434	0.618846	167.85	138.67	138.8	139.49
chr15	63201375	63201802	428	*	7.15396	7.22559	7.0786	0.110763	0.52244	0.61885	140.34	158.99	156.44	113.89
chr2	31636815	31637067	253	*	5.78661	5.67171	5.89303	-0.144532	0.522475	0.618887	48.15	53.79	60.58	58.27
chr12	6887834	6888619	786	*	10.6376	10.6163	10.6586	-0.0406872	0.522482	0.618888	1579.47	1560.04	1601.24	1631.55
chr9	35553632	35554328	697	*	9.52005	9.55138	9.48802	0.0589097	0.522482	0.618888	714.06	786.59	754.61	681.58
chr12	62585579	62586762	1184	*	8.8667	8.90776	8.82445	0.071043	0.522493	0.618896	506.31	454.26	484.67	422.01
chr3	71296819	71297092	274	*	5.58592	5.4607	5.70114	-0.151131	0.522502	0.618898	42.65	45.43	47.55	56.5
chr3	126889664	126890142	479	*	8.31369	8.26383	8.36188	-0.0810619	0.522502	0.618898	284.8	329.94	313.65	344.32
chr12	127161032	127161346	315	*	5.52279	5.39765	5.63794	-0.152882	0.522509	0.618898	41.28	43.04	53.68	45.91
chr8	1843158	1843521	364	*	8.81521	8.77678	8.85264	-0.0701601	0.52251	0.618898	454.03	423.18	483.13	441.44
chr11	57838071	57838359	289	*	5.05854	5.19582	4.90681	0.168897	0.522511	0.618898	30.27	43.04	35.28	24.72
chr4	20424080	20424421	342	*	7.3033	7.22852	7.37439	-0.109498	0.52255	0.61894	154.09	145.84	134.97	196.88
chr22	45973584	45974240	657	*	8.24412	8.29058	8.19611	0.0804002	0.522581	0.618974	317.82	308.42	301.38	285.17
chr1	68644563	68644792	230	*	6.52779	6.61208	6.43826	0.125008	0.522591	0.618982	88.05	107.59	96.63	76.81
chr20	19984087	19985129	1043	*	7.95608	7.90083	8.00929	-0.0885779	0.5226	0.618988	217.38	260.6	264.57	250.74
chr14	35239918	35240484	567	*	7.65206	7.5919	7.70982	-0.094332	0.522615	0.619	180.24	205.61	208.59	210.12
chr1	156768231	156768534	304	*	7.8111	7.75699	7.86326	-0.0908109	0.522619	0.619	227.01	205.61	242.33	223.37
chr19	43403650	43403832	183	*	4.44238	4.60508	4.25898	0.184674	0.52262	0.619	24.77	23.91	15.34	22.95
chr2	11951257	11951688	432	*	5.4443	5.31668	5.56155	-0.154994	0.522684	0.619072	42.65	37.06	46.78	47.68
chr2	146523498	146523740	243	*	5.66863	5.54815	5.77981	-0.148659	0.522727	0.619116	48.15	45.43	49.85	60.04
chr1	36751070	36751582	513	*	7.84022	7.78418	7.89417	-0.0907827	0.522728	0.619116	207.75	233.11	251.54	224.25
chr5	139599315	139600589	1275	*	10.5835	10.559	10.6076	-0.0449202	0.52274	0.619127	1412.99	1604.27	1590.5	1530.02
chr3	190601892	190602326	435	*	6.21541	6.11737	6.30721	-0.13247	0.522751	0.619131	74.3	64.55	73.62	84.76
chr8	105898228	105898478	251	*	5.53435	5.40266	5.65502	-0.15543	0.522752	0.619131	34.4	50.21	57.52	43.26
chr15	74827808	74828036	229	*	6.52824	6.61208	6.43923	0.124669	0.522753	0.619131	88.05	107.59	95.86	77.69
chr3	187432192	187432706	515	*	8.53555	8.49344	8.57647	-0.0753856	0.522772	0.619149	382.49	338.31	386.51	376.99
chr2	2303018	2303560	543	*	5.85368	5.74361	5.95594	-0.143411	0.52278	0.619155	60.54	46.62	60.58	63.57
chr9	133002063	133003216	1154	*	10.1006	10.1277	10.0729	0.0512355	0.52279	0.619163	1082.79	1154.79	1144.18	1010.01
chr5	80078498	80078832	335	*	7.2422	7.30993	7.17114	0.105961	0.522795	0.619165	177.48	139.87	137.27	150.97
chr5	86315487	86316634	1148	*	8.64948	8.60458	8.69303	-0.0745625	0.522818	0.619187	357.72	420.79	399.54	428.19
chr10	64134871	64135078	208	*	5.87326	5.76441	5.97447	-0.144004	0.522837	0.619206	63.29	45.43	67.49	58.27
chr5	60212569	60212774	206	*	4.98107	4.81558	5.12951	-0.173105	0.522848	0.619216	19.26	37.06	39.11	30.9
chrX	53360267	53360537	271	*	5.97265	5.85434	6.082	-0.146218	0.522867	0.619234	61.91	53.79	49.85	85.64
chr1	215855685	215855877	193	*	4.74157	4.57125	4.89389	-0.182375	0.522876	0.619241	34.4	13.15	32.98	26.49
chr5	9467657	9468559	903	*	9.76288	9.733	9.79216	-0.0545622	0.522879	0.619241	809	892.99	919.49	853.74
chr16	54991331	54991555	225	*	4.6258	4.7911	4.43907	0.181998	0.522891	0.619249	30.27	25.1	28.37	15.01
chr5	14714749	14715059	311	*	5.40609	5.25795	5.54043	-0.162014	0.522893	0.619249	27.52	49.01	38.34	54.74
chr13	52701760	52702207	448	*	7.86421	7.91539	7.81114	0.0891592	0.522897	0.619251	227.01	255.82	223.16	226.02
chr20	50767209	50767523	315	*	6.36521	6.27212	6.45266	-0.127176	0.522908	0.619259	75.67	78.9	85.12	90.05
chr20	34606394	34606656	263	*	6.36106	6.25518	6.4597	-0.133874	0.522923	0.619272	61.91	90.85	73.62	102.41
chr20	61892152	61892523	372	*	5.01464	4.85491	5.15844	-0.171248	0.522925	0.619272	22.01	35.86	41.41	30.02
chr3	105088380	105088588	209	*	8.52696	8.48443	8.56828	-0.0751119	0.52294	0.619286	375.61	340.7	374.24	384.93
chr3	127909403	127909696	294	*	7.39106	7.32523	7.45402	-0.101375	0.52296	0.619306	148.59	172.14	185.58	165.1
chr11	72871383	72871771	389	*	6.36979	6.27149	6.46182	-0.12917	0.522974	0.619318	66.04	88.46	83.59	92.7
chrX	153601733	153602108	376	*	9.47499	9.44321	9.50609	-0.0575479	0.52298	0.619321	671.41	720.85	740.04	714.24
chr7	151773374	151773770	397	*	6.12788	6.22569	6.02296	0.135082	0.523008	0.619351	83.93	65.75	68.25	61.8
chr16	86049872	86050314	443	*	6.75986	6.83708	6.67826	0.116207	0.523022	0.619362	121.07	107.59	105.06	99.76
chr3	186258124	186259090	967	*	8.50679	8.46149	8.55072	-0.0778341	0.523026	0.619362	371.48	333.53	347.4	402.59
chr2	68025440	68025640	201	*	4.15178	3.94745	4.33073	-0.191163	0.523028	0.619362	16.51	14.35	19.94	20.31
chr2	206540666	206540952	287	*	6.8882	6.80412	6.96765	-0.11723	0.52306	0.619397	90.81	132.69	131.14	119.19
chr2	65623485	65624746	1262	*	7.94307	7.89092	7.9934	-0.0874137	0.523078	0.619413	238.02	236.7	266.87	242.79
chr6	35705177	35705633	457	*	8.11242	8.06372	8.15953	-0.0834514	0.523081	0.619413	279.3	255.82	287.58	284.28
chr2	224774046	224774361	316	*	5.28532	5.14063	5.41682	-0.16167	0.523084	0.619413	27.52	43.04	42.18	43.26
chr4	17470264	17470492	229	*	4.72335	4.54153	4.88479	-0.179425	0.523102	0.619431	17.89	28.69	23.77	35.31
chr11	67078886	67079513	628	*	6.1386	6.03814	6.23252	-0.134088	0.523107	0.619432	63.29	68.14	79.76	70.63
chr19	36444178	36444387	210	*	4.48903	4.65048	4.30721	0.182402	0.523127	0.619452	27.52	22.71	18.41	21.19
chr20	56662311	56662680	370	*	6.44406	6.35456	6.52834	-0.124715	0.523139	0.619462	81.17	82.48	92.79	91.82
chr2	152904582	152904792	211	*	5.22731	5.35297	5.08966	0.162305	0.523183	0.619511	39.9	41.84	28.37	39.73
chr9	98614875	98615224	350	*	7.90816	7.96083	7.8535	0.0880342	0.523194	0.61952	262.79	235.5	233.9	228.66
chr20	57467488	57467802	315	*	7.95061	8.00723	7.89168	0.0921727	0.523208	0.619532	295.81	218.76	227.76	247.2
chr8	100698376	100698666	291	*	5.55743	5.4331	5.67189	-0.155145	0.523242	0.619563	48.15	38.25	61.35	40.61
chr6	70506038	70507341	1304	*	11.6378	11.6203	11.6551	-0.0331195	0.523242	0.619563	3025.49	3270.7	3257.69	3192.46
chr19	18967239	18967600	362	*	6.62972	6.71137	6.54317	0.120908	0.523244	0.619563	103.19	106.39	103.53	82.99
chr5	6732188	6732359	172	*	6.62442	6.70312	6.54118	0.119289	0.523252	0.619569	103.19	105.2	93.56	92.7
chr9	33619617	33619908	292	*	6.19104	6.28553	6.08993	0.132713	0.523263	0.619578	86.68	69.34	68.25	67.98
chr1	202159182	202159449	268	*	7.76558	7.81861	7.71053	0.092129	0.523273	0.619585	216.01	235.5	195.55	223.37
chr6	76491611	76491911	301	*	6.74973	6.66963	6.82562	-0.116265	0.523285	0.619596	103.19	100.42	111.2	115.66
chr10	76052082	76052292	211	*	5.70267	5.58183	5.81418	-0.14781	0.523288	0.619596	46.78	49.01	49.85	62.68
chr1	117417302	117417623	322	*	5.48294	5.35097	5.60384	-0.157602	0.523326	0.619637	48.15	33.47	39.88	57.39
chr1	9064859	9065570	712	*	8.55697	8.60177	8.51072	0.0764133	0.523336	0.619645	410	367	389.57	339.91
chr1	25296970	25297246	277	*	5.87382	5.98338	5.75524	0.144286	0.523342	0.619648	71.54	54.99	62.12	45.91
chr7	139107835	139108201	367	*	7.79738	7.74034	7.85225	-0.0923315	0.523363	0.619669	225.64	202.03	213.19	248.97
chr18	54370291	54370488	198	*	4.93383	4.77871	5.07388	-0.174587	0.523374	0.619678	35.77	19.13	39.11	28.25
chr7	20784580	20784766	187	*	4.43284	4.23523	4.60661	-0.185816	0.523401	0.619706	13.76	23.91	22.24	26.49
chr4	77286784	77287023	240	*	4.55167	4.3688	4.71394	-0.182999	0.52346	0.619771	23.39	17.93	20.71	31.78
chr10	50802648	50803080	433	*	8.08101	8.02295	8.13682	-0.0905589	0.523463	0.619771	247.65	272.56	241.57	321.37
chr8	42660419	42660780	362	*	7.04719	6.97448	7.11641	-0.112849	0.523475	0.619782	140.34	111.18	155.68	121.84
chr13	74409352	74409779	428	*	6.0652	5.95664	6.16616	-0.145816	0.523484	0.619789	81.17	43.04	83.59	60.04
chr8	11718373	11718660	288	*	8.4577	8.40727	8.50643	-0.0814944	0.52351	0.619814	291.68	387.32	368.87	358.45
chr5	78307422	78307648	227	*	4.82922	4.65372	4.98566	-0.179696	0.523512	0.619814	19.26	31.08	42.18	21.19
chr19	35284558	35284740	183	*	4.94194	4.78344	5.08474	-0.17483	0.523521	0.619821	37.15	17.93	29.91	37.96
chr3	134076183	134077671	1489	*	11.459	11.478	11.4397	0.0378088	0.523529	0.619827	2692.53	3012.49	2873.49	2682.16
chr16	22338248	22338746	499	*	5.70784	5.59265	5.81451	-0.147493	0.523563	0.619855	52.28	44.23	61.35	51.21
chr2	227292276	227293034	759	*	9.94546	9.97105	9.91941	0.0497212	0.523565	0.619855	976.85	1030.46	970.87	965.86
chr16	75313246	75313547	302	*	5.66391	5.77367	5.54512	0.151924	0.523566	0.619855	41.28	68.14	42.18	51.21
chr19	17684812	17685268	457	*	6.3107	6.39765	6.21816	0.128157	0.523566	0.619855	82.55	86.07	72.09	76.81
chr2	175442756	175443050	295	*	6.17012	6.0719	6.26207	-0.132512	0.523589	0.619878	68.79	65.75	76.69	76.81
chr6	160402583	160403195	613	*	8.49552	8.53807	8.45167	0.0750773	0.523599	0.619883	372.85	370.58	361.2	339.02
chr7	100933556	100934110	555	*	7.25083	7.31556	7.18305	0.10591	0.5236	0.619883	159.6	158.99	127.3	163.33
chr8	130975123	130975340	218	*	4.79195	4.94745	4.61763	0.176788	0.523605	0.619886	33.02	28.69	31.44	17.66
chr3	33705729	33706038	310	*	7.66785	7.60925	7.72416	-0.0931509	0.523613	0.61989	188.49	202.03	210.12	212.77
chr18	21171140	21171362	223	*	8.10063	8.05089	8.14871	-0.0840494	0.52362	0.619895	261.41	268.97	298.32	269.28
chr16	55510642	55510925	284	*	6.10164	5.99235	6.20323	-0.145259	0.52363	0.619903	86.68	40.64	70.55	76.81
chr4	129112402	129112995	594	*	8.18735	8.23426	8.13886	0.0812226	0.523644	0.619914	308.19	294.08	282.98	280.75
chr12	57775565	57775819	255	*	5.66125	5.77545	5.53723	0.148859	0.523646	0.619914	60.54	49.01	51.38	41.49
chr17	35789635	35789861	227	*	4.82693	4.64854	4.98566	-0.180447	0.523657	0.619923	17.89	32.28	42.18	21.19
chr3	8834422	8835298	877	*	9.31468	9.2807	9.34788	-0.0636905	0.523669	0.619933	634.27	609.67	705.53	597.7
chrX	9101411	9101847	437	*	6.96261	7.04061	6.88015	0.12184	0.523687	0.619951	93.56	169.75	123.47	112.12
chr6	159205502	159206141	640	*	9.18744	9.15071	9.22327	-0.0662849	0.523698	0.61996	546.21	590.54	648.01	547.38
chrX	49680115	49680616	502	*	6.63094	6.54536	6.71173	-0.12025	0.523755	0.620023	93.56	93.24	96.63	113.01
chr1	155907989	155908259	271	*	8.31021	8.35719	8.26165	0.0807568	0.523803	0.620076	324.7	331.13	331.29	282.52
chr20	32526969	32527151	183	*	4.46997	4.26685	4.64799	-0.186902	0.523814	0.620086	11.01	27.49	24.54	25.6
chr7	108201566	108201851	286	*	5.29373	4.97203	5.55662	-0.205496	0.523827	0.620092	13.76	49.01	60.58	33.55
chr10	75408800	75409113	314	*	6.26765	6.16736	6.36142	-0.131274	0.523829	0.620092	66.04	77.7	74.39	90.05
chr20	22704361	22704596	236	*	4.69504	4.52678	4.84572	-0.176713	0.52383	0.620092	23.39	22.71	28.37	29.13
chr4	82554067	82554360	294	*	6.87238	6.79653	6.94444	-0.114643	0.523841	0.620102	118.32	104	134.2	112.12
chr11	44614844	44615123	280	*	6.37084	6.27716	6.45881	-0.13076	0.523852	0.620111	79.8	75.31	103.53	72.4
chr14	55039100	55039354	255	*	6.37589	6.46421	6.2818	0.127467	0.523867	0.620124	97.69	78.9	74.39	81.22
chr3	181427383	181427793	411	*	6.15443	6.25709	6.04389	0.141886	0.52389	0.620148	90.81	62.16	49.85	82.11
chr8	30458211	30458758	548	*	7.69271	7.63354	7.74955	-0.0937857	0.523895	0.620148	184.36	212.79	224.69	205.71
chr5	142711543	142711877	335	*	5.26349	5.12252	5.39191	-0.167239	0.523897	0.620148	48.15	21.52	46.01	37.96
chr3	173182898	173183300	403	*	8.21188	8.16378	8.25842	-0.0818302	0.523901	0.620148	280.67	292.88	322.86	289.58
chr17	37400677	37401541	865	*	8.95591	8.91819	8.99268	-0.0681404	0.523903	0.620148	477.42	490.13	542.95	475.87
chr17	9571929	9572133	205	*	4.34201	4.52678	4.13005	0.190505	0.523918	0.620162	23.39	22.71	25.31	9.71
chr3	60119132	60119509	378	*	5.4512	5.31873	5.57253	-0.156253	0.523925	0.620167	34.4	45.43	53.68	41.49
chr4	22073491	22074088	598	*	6.30568	6.21171	6.3939	-0.129182	0.523931	0.62017	72.92	75.31	90.49	77.69
chr2	1549839	1550089	251	*	7.17058	7.10076	7.23718	-0.105184	0.523936	0.620171	133.46	141.06	147.24	154.5
chr7	131633173	131633687	515	*	7.25927	7.32695	7.18826	0.104757	0.523942	0.620174	178.86	142.26	149.54	142.14
chr11	70275774	70276162	389	*	5.68381	5.79257	5.56617	0.146963	0.523959	0.620185	52.28	58.58	50.61	44.14
chr12	107690444	107690938	495	*	6.26163	6.16191	6.3549	-0.131448	0.523961	0.620185	61.91	81.29	85.12	78.58
chr6	54132649	54132908	260	*	6.02058	5.91195	6.12159	-0.139412	0.523961	0.620185	52.28	68.14	77.45	61.8
chr3	73143228	73143781	554	*	7.1177	7.04135	7.1902	-0.109393	0.523991	0.620217	112.82	150.62	141.11	150.97
chr16	27941227	27941457	231	*	5.1786	5.31424	5.02888	0.170292	0.523995	0.620217	23.39	56.19	35.28	30.02
chr16	89544967	89545571	605	*	9.28822	9.32152	9.25414	0.0633359	0.524005	0.620225	587.49	692.16	628.84	592.41
chr2	166635458	166635889	432	*	6.20193	6.29819	6.09878	0.13314	0.524018	0.620237	88.05	69.34	74.39	62.68
chr5	135334917	135335539	623	*	9.95681	9.92771	9.98535	-0.0521228	0.524046	0.620266	906.68	1041.22	1019.95	1007.36
chr9	293017	293200	184	*	4.4978	4.31341	4.66127	-0.182909	0.52405	0.620266	20.64	19.13	21.47	29.13
chr5	145349337	145349674	338	*	6.2841	6.19004	6.3724	-0.129033	0.52407	0.620286	74.3	71.73	83.59	82.11
chr3	148250205	148250412	208	*	4.80967	4.96683	4.63326	0.178029	0.524081	0.620293	30.27	32.28	33.74	15.89
chr5	39376368	39376824	457	*	7.22394	7.28824	7.15665	0.103544	0.524083	0.620293	159.6	153.02	138.8	146.56
chr8	79577804	79579096	1293	*	11.4733	11.4561	11.4903	-0.0331826	0.524085	0.620293	2755.82	2863.06	2930.24	2823.42
chr18	57298680	57299301	622	*	6.65158	6.55768	6.73975	-0.12427	0.524098	0.620304	78.42	109.98	92.79	120.95
chr17	36404757	36404932	176	*	4.35115	4.52112	4.15844	0.185794	0.524116	0.620322	22.01	23.91	20.71	15.01
chr5	54829987	54831355	1369	*	12.0071	12.0251	11.9888	0.0347763	0.524138	0.620344	4102.78	4233.03	4312.15	3816.65
chr2	173850823	173851051	229	*	5.46613	5.32726	5.5928	-0.157769	0.524148	0.620352	28.89	51.4	50.61	45.91
chr12	117097543	117097914	372	*	6.45532	6.36466	6.54063	-0.128506	0.524155	0.620356	99.06	65.75	88.19	98
chr17	19607952	19608241	290	*	6.24735	6.33756	6.15113	0.130545	0.524159	0.620357	75.67	86.07	75.92	66.22
chr8	56424536	56425065	530	*	6.32306	6.22613	6.41388	-0.129106	0.524164	0.620359	66.04	83.68	86.66	83.87
chr3	48745825	48746978	1154	*	8.61225	8.57066	8.65267	-0.0741675	0.524172	0.620364	383.86	376.56	427.92	376.99
chr12	52938342	52938580	239	*	5.13901	5.26811	4.99721	0.164379	0.524213	0.620409	31.64	45.43	32.98	30.9
chrX	136036164	136036590	427	*	6.76233	6.83666	6.68397	0.115467	0.524237	0.620433	111.44	117.15	99.69	105.94
chr10	65482341	65482630	290	*	4.65561	4.48307	4.80971	-0.177843	0.52424	0.620433	22.01	22.71	26.07	30.02
chr11	44632598	44633130	533	*	7.69804	7.63918	7.75459	-0.0927961	0.524268	0.620462	187.12	211.59	214.73	217.19
chr6	27740064	27740716	653	*	8.90385	8.94306	8.86355	0.0686902	0.52429	0.620484	514.57	469.8	489.27	442.32
chr18	47570869	47571095	227	*	5.43901	5.31014	5.55731	-0.156119	0.524296	0.620487	39.9	39.45	54.45	39.73
chr1	46720293	46720660	368	*	5.84149	5.94455	5.7305	0.142766	0.524313	0.620503	55.03	68.14	56.75	49.44
chr4	40982377	40982699	323	*	7.19769	7.26346	7.12878	0.104268	0.524336	0.620527	155.47	151.82	145.71	134.2
chr9	73517156	73517362	207	*	6.42982	6.32239	6.5298	-0.135373	0.52434	0.620528	53.66	106.39	97.39	87.4
chr12	8543145	8543433	289	*	6.17654	6.26938	6.07732	0.132311	0.524362	0.620546	82.55	71.73	64.42	70.63
chr18	1708126	1708300	175	*	4.42517	4.22656	4.59972	-0.19211	0.524362	0.620546	30.27	7.17	23.77	24.72
chr19	53695926	53696772	847	*	7.43435	7.37136	7.49472	-0.0992354	0.524367	0.620548	173.36	157.8	171.78	188.93
chr5	95353649	95354052	404	*	6.90555	6.83024	6.97713	-0.112082	0.524425	0.620613	112.82	114.76	131.9	120.07
chr2	226264783	226264998	216	*	4.87346	5.01291	4.71907	0.171503	0.524464	0.620656	27.52	37.06	25.31	27.37
chr6	164008843	164009128	286	*	6.13462	6.23134	6.03094	0.135571	0.524473	0.62066	70.17	80.09	75.15	55.62
chr22	45619399	45619573	175	*	4.37766	4.19137	4.54262	-0.186689	0.524476	0.62066	23.39	13.15	24.54	22.07
chr16	22692039	22692461	423	*	6.81829	6.89332	6.73914	0.11428	0.524478	0.62066	126.58	111.18	105.06	108.59
chr10	85408560	85408777	218	*	5.41712	5.28824	5.53543	-0.156034	0.524499	0.620681	39.9	38.25	52.15	40.61
chr2	221059402	221059731	330	*	6.5804	6.66274	6.49307	0.123788	0.524544	0.62073	86.68	115.96	98.93	81.22
chr6	81452235	81452558	324	*	6.02267	5.91923	6.11919	-0.139155	0.524548	0.620731	66.04	54.99	78.99	60.04
chr11	131065621	131066306	686	*	6.91954	6.8439	6.99141	-0.113702	0.524603	0.620789	129.33	100.42	121.17	133.31
chr6	3075839	3076064	226	*	5.48073	5.33373	5.61412	-0.161193	0.524603	0.620789	31.64	49.01	35.28	62.68
chr12	99437179	99437431	253	*	5.82875	5.93341	5.71589	0.142279	0.524627	0.620809	66.04	56.19	52.15	52.97
chr13	81553231	81553506	276	*	6.48328	6.5692	6.39191	0.124204	0.524627	0.620809	99.06	90.85	92.03	75.93
chr8	121597386	121597978	593	*	7.14483	7.07541	7.21106	-0.10544	0.524637	0.620817	133.46	136.28	148.01	148.32
chrX	131350838	131352572	1735	*	10.4484	10.4258	10.4706	-0.0448044	0.52466	0.62084	1435.01	1316.17	1457.07	1380.81
chr13	98187942	98188169	228	*	4.72127	4.55473	4.87056	-0.178184	0.524713	0.620899	30.27	16.74	27.61	30.9
chr1	3640861	3641390	530	*	7.68507	7.74133	7.62653	0.0926675	0.524718	0.620901	218.76	209.2	206.29	188.93
chr8	27491074	27492395	1322	*	9.95684	9.98332	9.92988	0.0494276	0.524734	0.620916	1034.64	989.82	988.5	962.33
chr9	132109945	132110176	232	*	5.00167	5.14569	4.84167	0.169679	0.524767	0.62095	38.52	32.28	35.28	22.07
chr2	220385761	220386532	772	*	10.6567	10.6353	10.6778	-0.0406243	0.524769	0.62095	1558.83	1622.2	1657.99	1618.3
chr17	19047538	19048337	800	*	8.9177	8.95508	8.87933	0.0672485	0.524794	0.620975	495.3	497.3	491.57	450.26
chr12	68313310	68313513	204	*	4.81789	4.97254	4.64464	0.17587	0.524813	0.620993	41.28	21.52	25.31	24.72
chr6	35722331	35723001	671	*	5.85008	5.95429	5.73775	0.143925	0.524819	0.620997	52.28	71.73	59.05	47.68
chr14	35683158	35683484	327	*	5.90386	6.00483	5.7953	0.143631	0.52484	0.621018	49.53	78.9	53.68	57.39
chr9	104467454	104467879	426	*	5.79929	5.90328	5.68722	0.146393	0.524847	0.621023	46.78	72.92	48.31	54.74
chr7	29647517	29647847	331	*	7.71629	7.65533	7.77477	-0.0943421	0.524856	0.621029	193.99	209.2	197.85	240.14
chr2	55942912	55943124	213	*	4.747	4.89756	4.57887	0.175979	0.524876	0.621049	26.14	33.47	28.37	19.42
chr19	2456032	2457414	1383	*	10.6288	10.6496	10.6077	0.0412798	0.524891	0.621063	1590.48	1622.2	1518.42	1602.41
chr14	93122733	93122956	224	*	4.6665	4.81731	4.49806	0.176353	0.524903	0.621072	28.89	27.49	22.24	22.95
chr5	167753949	167754459	511	*	8.38128	8.33625	8.42495	-0.0772921	0.524912	0.621079	316.44	329.94	352.76	334.61
chr7	47128110	47128712	603	*	7.79326	7.84715	7.73727	0.0917721	0.524928	0.621092	211.88	248.65	225.46	201.29
chr13	97996829	97997286	458	*	7.44228	7.37792	7.50389	-0.103095	0.52493	0.621092	193.99	138.67	174.08	188.93
chr17	75405392	75405644	253	*	6.35183	6.44249	6.25509	0.128941	0.524944	0.621105	86.68	87.27	87.42	65.33
chr14	91305512	91305898	387	*	5.72846	5.60942	5.83843	-0.146468	0.524952	0.621111	42.65	54.99	60.58	53.86
chr12	58334849	58335996	1148	*	11.265	11.247	11.2828	-0.0341999	0.524971	0.62113	2399.48	2461.4	2469.34	2513.54
chr15	69327542	69327992	451	*	6.07276	5.84956	6.266	-0.194482	0.524988	0.621146	31.64	83.68	79.76	74.16
chrY	8756475	8756720	246	*	5.01787	4.86387	5.157	-0.16759	0.524993	0.621147	24.77	33.47	36.04	35.31
chr7	129690874	129691551	678	*	9.02632	9.06357	8.98809	0.0658953	0.524997	0.621148	566.85	503.28	517.64	497.94
chr1	6061967	6062870	904	*	7.02195	6.94666	7.09351	-0.111123	0.525011	0.621161	112.82	133.89	149.54	123.6
chr10	25115005	25115297	293	*	5.8184	5.70608	5.92261	-0.143805	0.52502	0.621168	57.79	46.62	55.98	65.33
chr17	4624724	4625439	716	*	9.53522	9.56592	9.50386	0.0572363	0.525034	0.62118	738.83	777.03	760.74	691.29
chrX	107314069	107314508	440	*	7.89964	7.84588	7.95148	-0.0875376	0.525045	0.62119	227.01	233.11	240.8	254.27
chr15	66133627	66134016	390	*	5.49345	5.3613	5.6145	-0.153864	0.525053	0.621195	34.4	47.82	46.78	51.21
chr7	99814769	99815115	347	*	7.24141	7.30819	7.1714	0.10594	0.525057	0.621196	147.22	169.75	160.28	128.02
chr7	39400497	39400746	250	*	4.91253	4.75962	5.05078	-0.17045	0.525061	0.621197	30.27	23.91	34.51	31.78
chr9	71085951	71086417	467	*	7.14933	7.0789	7.21648	-0.10551	0.525073	0.621207	129.33	141.06	146.47	150.97
chr11	46344376	46345030	655	*	6.83064	6.75194	6.90526	-0.115196	0.525111	0.621248	103.19	112.37	131.14	108.59
chr8	16949171	16949439	269	*	4.89736	5.04085	4.73801	0.172645	0.525119	0.621254	37.15	28.69	20.71	32.67
chr9	109470581	109471013	433	*	5.05781	4.9106	5.19138	-0.166903	0.525125	0.621257	30.27	29.89	42.18	30.9
chr10	75799086	75799985	900	*	8.35117	8.30608	8.39489	-0.0799164	0.525134	0.621264	332.95	300.05	358.9	314.3
chr6	143348167	143348516	350	*	5.81863	5.9278	5.70051	0.144322	0.525152	0.621282	71.54	50.21	53.68	50.32
chr8	73825379	73825578	200	*	4.62655	4.7864	4.44676	0.179295	0.525158	0.621284	28.89	26.3	26.84	16.77
chr8	27577324	27577824	501	*	7.28749	7.21927	7.35263	-0.103145	0.525162	0.621285	148.59	149.43	150.31	176.57
chr2	153381695	153382372	678	*	8.10671	8.05805	8.15378	-0.0833905	0.525173	0.621294	272.42	260.6	296.78	272.81
chr20	36155277	36155674	398	*	7.74845	7.69065	7.80402	-0.0919392	0.525228	0.621355	206.38	206.81	208.59	238.38
chr6	105932436	105932901	466	*	6.08568	5.98467	6.18008	-0.134472	0.525235	0.62136	63.29	63.36	74.39	70.63
chrX	12083388	12083690	303	*	5.73314	5.61208	5.84483	-0.146583	0.525273	0.621401	44.03	53.79	51.38	63.57
chr3	187036670	187037949	1280	*	9.06213	9.02586	9.09751	-0.0644634	0.525302	0.621431	502.18	540.34	560.59	535.02
chrX	107442976	107443236	261	*	5.20423	5.3305	5.06585	0.164105	0.525313	0.62144	30.27	50.21	29.91	37.08
chr11	110001375	110001777	403	*	7.82783	7.7724	7.88121	-0.0897551	0.52536	0.621492	207.75	229.52	244.63	226.9
chr7	51137892	51138144	253	*	4.98998	4.84021	5.12566	-0.169803	0.52537	0.6215	35.77	21.52	34.51	35.31
chr2	71327454	71328089	636	*	7.27183	7.33494	7.20584	0.102064	0.525374	0.6215	165.1	157.8	143.41	151.85
chr9	125298536	125298729	194	*	4.48934	4.30685	4.65132	-0.181745	0.525393	0.621519	19.26	20.32	23.77	26.49
chr7	106345044	106345249	206	*	5.03913	5.17571	4.88825	0.167386	0.525402	0.621525	31.64	40.64	34.51	24.72
chr5	7816196	7816890	695	*	9.33556	9.36705	9.30337	0.0612976	0.525426	0.621547	617.76	702.91	611.2	652.44
chr15	101173225	101173393	169	*	4.55261	4.35377	4.72734	-0.185337	0.525427	0.621547	11.01	29.89	29.14	23.84
chr13	46038690	46039816	1127	*	11.2052	11.2229	11.1873	0.0348901	0.525441	0.62156	2351.32	2429.12	2360.45	2303.41
chr9	18235290	18235484	195	*	6.06834	6.16259	5.9675	0.134607	0.525444	0.62156	71.54	71.73	59.82	65.33
chr1	64531198	64531523	326	*	6.04377	6.13947	5.94126	0.138751	0.525457	0.621571	63.29	77.7	51.38	71.51
chr12	50655432	50655785	354	*	6.0459	5.93899	6.14543	-0.137198	0.525467	0.621577	60.54	62.16	62.12	79.46
chr9	126840882	126841987	1106	*	10.511	10.4893	10.5323	-0.0423674	0.525468	0.621577	1476.28	1398.66	1489.28	1472.63
chr11	10351495	10351827	333	*	7.27003	7.33524	7.20174	0.103885	0.525489	0.621596	174.73	148.23	137.27	157.15
chr1	64058721	64060311	1591	*	11.7963	11.7808	11.8116	-0.02979	0.525495	0.621596	3479.52	3557.61	3578.25	3610.94
chr14	53879656	53879871	216	*	5.84542	5.95508	5.72673	0.145161	0.525498	0.621596	61.91	62.16	64.42	41.49
chr1	31654970	31655607	638	*	9.64624	9.61708	9.67482	-0.0539257	0.525498	0.621596	773.23	797.35	831.29	803.41
chr6	116538170	116538519	350	*	6.2416	6.33009	6.14733	0.129818	0.525511	0.621607	78.42	82.48	66.72	75.04
chr10	98338439	98338651	213	*	5.31192	5.43911	5.17243	0.158748	0.525553	0.621654	50.91	35.86	36.81	35.31
chr11	47544725	47546417	1693	*	9.70766	9.73568	9.67909	0.0550238	0.525557	0.621654	796.62	908.53	816.72	822.84
chr2	11482918	11483132	215	*	8.06571	8.11391	8.01584	0.0833285	0.525572	0.621668	277.92	276.14	260.74	256.92
chr2	236611526	236612235	710	*	10.2232	10.1995	10.2464	-0.0456377	0.525614	0.621714	1196.99	1154.79	1227	1202.47
chr12	53625435	53627084	1650	*	11.2349	11.2149	11.2547	-0.0369021	0.525621	0.621719	2275.65	2478.13	2386.52	2500.29
chr4	48781208	48782890	1683	*	12.1141	12.0995	12.1284	-0.0279057	0.52563	0.621724	4350.43	4426.69	4419.51	4535.31
chr9	12814078	12814969	892	*	10.1731	10.2004	10.1452	0.049804	0.525635	0.621724	1263.03	1090.23	1141.88	1123.01
chr15	26694452	26694728	277	*	4.94956	4.78463	5.09756	-0.172167	0.525636	0.621724	19.26	35.86	37.58	30.9
chr14	77875618	77875861	244	*	5.48815	5.6024	5.36407	0.151855	0.525654	0.621741	48.15	49.01	39.11	43.26
chrX	83100496	83100713	218	*	4.48862	4.30685	4.65002	-0.182809	0.525663	0.621748	19.26	20.32	29.91	20.31
chr6	148849448	148849708	261	*	4.82828	4.97099	4.66988	0.171386	0.525682	0.621766	31.64	31.08	25.31	25.6
chr2	87064168	87064762	595	*	7.54424	7.6019	7.48419	0.0974518	0.525707	0.621793	173.36	215.18	183.28	174.81
chrX	109706263	109706516	254	*	5.68111	5.5582	5.79438	-0.148107	0.525712	0.621795	44.03	50.21	48.31	62.68
chr2	216835184	216835427	244	*	5.81442	5.92138	5.6989	0.142973	0.525732	0.621814	67.42	53.79	54.45	49.44
chr3	46711041	46711551	511	*	6.28319	6.05927	6.47698	-0.195608	0.525748	0.621829	96.31	37.06	100.46	77.69
chr8	108791452	108791686	235	*	5.66487	5.77545	5.54512	0.147815	0.525799	0.621885	60.54	49.01	42.18	51.21
chr2	215452233	215452452	220	*	4.72664	4.87278	4.56401	0.175349	0.525828	0.621916	27.52	31.08	19.94	27.37
chr18	18714922	18715160	239	*	5.36418	5.2309	5.48619	-0.161152	0.5259	0.621996	44.03	31.08	55.22	34.43
chr2	218024886	218025181	296	*	6.12457	6.2233	6.01859	0.136205	0.525902	0.621996	72.92	76.51	76.69	52.97
chr11	84252786	84253020	235	*	5.23236	5.35813	5.09457	0.163964	0.525928	0.622022	33.02	49.01	26.84	41.49
chr6	74036382	74036590	209	*	5.43469	5.29819	5.55938	-0.158703	0.525933	0.622024	44.03	34.67	36.04	58.27
chr8	58906892	58907827	936	*	10.5669	10.5907	10.5427	0.0465961	0.526003	0.6221	1440.51	1643.72	1558.29	1424.95
chr14	71088719	71089187	469	*	7.63218	7.689	7.57304	0.0933896	0.526004	0.6221	211.88	200.83	196.32	184.52
chr10	79788693	79789772	1080	*	10.3868	10.4098	10.3634	0.0436935	0.526025	0.622118	1367.59	1353.23	1347.4	1287.23
chr11	65719184	65719419	236	*	4.74898	4.90627	4.57243	0.182744	0.526025	0.622118	28.89	31.08	12.27	35.31
chr10	24496624	24497012	389	*	7.22991	7.29312	7.1638	0.104488	0.52603	0.62212	140.34	173.34	141.11	145.67
chr3	187462493	187462821	329	*	7.50572	7.44454	7.5644	-0.100533	0.52606	0.622147	195.37	153.02	205.52	173.04
chr3	171552042	171552291	250	*	6.55642	6.47248	6.63574	-0.121663	0.52606	0.622147	96.31	81.29	103.53	95.35
chr10	99534554	99534823	270	*	5.04065	4.88605	5.18027	-0.168585	0.526065	0.622149	31.64	27.49	28.37	44.14
chr4	181422756	181422984	229	*	5.23653	5.07939	5.37822	-0.166147	0.526078	0.622161	23.39	44.23	33.74	49.44
chr11	108480404	108480901	498	*	8.65815	8.6154	8.69966	-0.072665	0.526085	0.622164	365.98	418.4	421.02	410.54
chr12	60202185	60202419	235	*	6.01324	5.90843	6.11094	-0.136395	0.526091	0.622164	59.16	60.97	66.72	71.51
chr3	123140650	123141002	353	*	5.40625	5.52572	5.276	0.156628	0.526091	0.622164	37.15	54.99	42.18	35.31
chr6	47999820	48000275	456	*	8.10224	8.05334	8.14953	-0.0826	0.526098	0.622169	268.29	263	284.51	283.4
chr6	90949260	90949544	285	*	5.15667	5.29943	4.99822	0.16934	0.526106	0.622175	53.66	25.1	26.84	37.08
chr22	23735380	23735662	283	*	4.77239	4.60707	4.92069	-0.178823	0.526111	0.622177	34.4	14.35	31.44	29.13
chr13	97610613	97610844	232	*	5.32523	5.44697	5.19227	0.156526	0.526128	0.622192	45.4	41.84	36.04	37.08
chr15	89334308	89334585	278	*	6.02336	5.91357	6.12539	-0.141906	0.526165	0.622228	71.54	49.01	57.52	82.11
chr10	95932140	95932403	264	*	5.22883	5.0885	5.35672	-0.161036	0.526165	0.622228	35.77	32.28	36.04	45.91
chr20	48737422	48737900	479	*	8.21023	8.25614	8.16281	0.0801542	0.526172	0.622233	305.44	306.03	290.65	282.52
chr8	98992287	98992738	452	*	8.18497	8.13455	8.23369	-0.0883402	0.526176	0.622233	320.57	241.48	327.46	274.57
chr2	173313761	173313962	202	*	4.77685	4.92192	4.61555	0.173982	0.526179	0.622233	24.77	35.86	26.07	22.95
chr15	64975725	64975944	220	*	5.45941	5.33171	5.57673	-0.153002	0.526189	0.622241	39.9	40.64	46.01	49.44
chr17	77024122	77024561	440	*	6.4743	6.38583	6.55766	-0.124143	0.526225	0.62228	81.17	86.07	102.76	85.64
chr6	114291039	114292820	1782	*	11.3563	11.3735	11.3388	0.0336265	0.52623	0.62228	2698.04	2608.43	2552.93	2627.43
chr1	27611137	27611513	377	*	7.50335	7.56422	7.43979	0.0975267	0.526233	0.62228	206.38	172.14	173.31	173.93
chr4	123752741	123752903	163	*	6.61293	6.52625	6.69469	-0.119967	0.526235	0.62228	83.93	100.42	101.23	105.94
chr2	36761515	36761791	277	*	5.48177	5.35615	5.59732	-0.153411	0.526248	0.622291	41.28	40.64	54.45	42.38
chr1	224644413	224645465	1053	*	8.77909	8.81688	8.74028	0.0700581	0.526271	0.622314	423.76	478.17	433.29	422.01
chr9	105393916	105394166	251	*	4.69854	4.53241	4.8475	-0.176913	0.526285	0.622326	24.77	21.52	33.74	23.84
chr12	100947773	100948058	286	*	4.95489	4.78934	5.10338	-0.17122	0.526315	0.622358	20.64	34.67	29.91	38.85
chr2	85864447	85865209	763	*	8.63641	8.67736	8.59427	0.0720863	0.526382	0.622433	427.89	390.91	388.04	384.93
chr1	199836703	199837012	310	*	6.05327	6.14799	5.95189	0.136341	0.526398	0.622447	60.54	81.29	62.88	60.92
chr4	128459994	128460309	316	*	6.88011	6.80383	6.95257	-0.111909	0.5264	0.622447	108.69	114.76	125	122.72
chr8	95731609	95732668	1060	*	11.0602	11.0785	11.0417	0.0369302	0.526405	0.622449	2088.54	2236.65	2098.94	2117.13
chr6	40825276	40825455	180	*	4.48613	4.64529	4.30721	0.180734	0.526468	0.62252	26.14	23.91	18.41	21.19
chr17	78922897	78923195	299	*	5.3279	5.44995	5.19456	0.156569	0.52648	0.62253	46.78	40.64	35.28	37.96
chr20	43601872	43602087	216	*	4.75179	4.57809	4.90681	-0.177066	0.526503	0.622554	17.89	29.89	35.28	24.72
chr17	48185132	48185676	545	*	8.64977	8.60917	8.68926	-0.071326	0.526513	0.622561	394.87	386.12	407.98	417.6
chr3	131836563	131836828	266	*	5.81842	5.70515	5.92345	-0.142282	0.526523	0.622569	48.15	56.19	61.35	60.04
chr1	230345468	230345771	304	*	5.20892	5.33494	5.07084	0.161266	0.52653	0.622573	41.28	39.45	28.37	38.85
chr7	5342261	5343598	1338	*	6.86089	6.93939	6.77787	0.115649	0.526537	0.622577	130.71	114.76	125	94.47
chr2	162079758	162079942	185	*	4.65395	4.48307	4.80672	-0.176708	0.526546	0.622584	22.01	22.71	26.84	29.13
chr17	30147754	30147991	238	*	5.11275	5.24556	4.96646	0.165162	0.526557	0.622593	31.64	44.23	36.04	26.49
chr2	18177389	18177573	185	*	4.56974	4.72743	4.39268	0.178961	0.526572	0.622607	30.27	22.71	19.94	22.07
chr8	96309699	96309960	262	*	5.74292	5.6217	5.85475	-0.147266	0.526626	0.62266	39.9	58.58	63.65	52.09
chr12	84528685	84528864	180	*	4.45579	4.27611	4.61555	-0.182499	0.526628	0.62266	22.01	16.74	26.07	22.95
chr13	108301533	108301729	197	*	4.45579	4.27611	4.61555	-0.182499	0.526628	0.62266	22.01	16.74	26.07	22.95
chr3	159555605	159555867	263	*	5.19874	5.33292	5.05078	0.162816	0.52663	0.62266	49.53	31.08	34.51	31.78
chr1	197361086	197361278	193	*	4.88231	4.72743	5.02217	-0.17083	0.526662	0.622694	30.27	22.71	31.44	33.55
chr2	36324260	36324506	247	*	4.89244	5.03293	4.73679	0.169206	0.526672	0.622702	34.4	31.08	26.84	26.49
chr11	10679493	10679808	316	*	7.51376	7.57467	7.45017	0.0985627	0.526684	0.622713	209.13	172.14	162.58	187.17
chr16	12189100	12189497	398	*	6.84787	6.92419	6.76728	0.113983	0.526694	0.62272	129.33	113.57	118.1	99.76
chr15	89440402	89441119	718	*	9.95953	9.93328	9.98531	-0.0489945	0.526703	0.622727	982.35	973.08	996.94	1030.31
chr5	126030889	126031063	175	*	4.32047	4.49466	4.12233	0.185782	0.526711	0.622732	24.77	20.32	20.71	14.13
chr1	199515553	199515810	258	*	5.59663	5.7092	5.47452	0.151401	0.526718	0.622736	41.28	63.36	48.31	40.61
chr19	485762	486124	363	*	9.13006	9.16447	9.09482	0.0630277	0.526723	0.622736	565.47	582.18	568.26	525.31
chr7	65579665	65580618	954	*	10.8489	10.8682	10.8293	0.0380185	0.526724	0.622736	1871.15	1867.27	1794.49	1844.32
chr12	166225	166473	249	*	4.76116	4.59434	4.91068	-0.17389	0.526765	0.622778	22.01	26.3	28.37	31.78
chr19	32820893	32821898	1006	*	7.69459	7.75051	7.63642	0.0944242	0.526767	0.622778	193.99	236.7	211.66	186.29
chr3	101947922	101948263	342	*	7.12553	7.04985	7.19744	-0.111063	0.526771	0.62278	115.57	149.43	166.41	127.13
chr17	64536179	64536520	342	*	6.76339	6.68441	6.83827	-0.115676	0.526788	0.622796	110.07	95.63	109.66	119.19
chr1	39732028	39732215	188	*	5.539	5.65727	5.41017	0.152385	0.526805	0.622812	49.53	51.4	50.61	34.43
chr17	70552964	70553602	639	*	8.20668	8.25448	8.15723	0.0818393	0.52681	0.622814	327.45	283.32	276.08	294.88
chr10	93100512	93101285	774	*	9.44722	9.4157	9.47806	-0.0569101	0.526839	0.622844	671.41	694.55	703.23	723.07
chr6	126982873	126983167	295	*	5.93183	5.82336	6.03272	-0.138985	0.526844	0.622846	52.28	60.97	68.25	62.68
chr8	123580822	123581243	422	*	6.37659	6.27758	6.46923	-0.129884	0.526855	0.622855	61.91	93.24	95.09	82.11
chr11	99148048	99148268	221	*	4.32367	3.42746	4.87231	-0.143585	0.526859	0.622855	0	21.52	32.98	25.6
chr12	16500877	16501130	254	*	7.27345	7.33544	7.20867	0.102193	0.526861	0.622855	156.85	166.17	139.57	156.27
chr4	154423772	154424035	264	*	5.23289	5.08706	5.36531	-0.162237	0.52687	0.622861	26.14	41.84	44.48	37.96
chr10	121040464	121041613	1150	*	7.81075	7.86666	7.75259	0.0943091	0.526881	0.622871	205	261.8	236.2	195.11
chr4	69225385	69225636	252	*	4.64646	4.47138	4.80256	-0.178886	0.526897	0.622885	19.26	25.1	33.74	22.07
chr7	55087923	55088151	229	*	7.97866	8.03094	7.92443	0.0868024	0.52691	0.622897	269.67	253.43	260.74	225.13
chr2	85540738	85541045	308	*	5.04745	5.1793	4.90231	0.164798	0.526926	0.622911	33.02	39.45	30.68	29.13
chr6	41134951	41135203	253	*	6.05575	6.14982	5.95512	0.136902	0.526928	0.622911	61.91	80.09	55.22	68.86
chr4	124317747	124318091	345	*	9.18501	9.14712	9.22192	-0.0675688	0.526933	0.622912	606.75	527.19	544.48	649.79
chr4	126503565	126503805	241	*	5.27944	5.14569	5.40184	-0.15845	0.526944	0.622922	38.52	32.28	42.18	42.38
chr10	124613543	124613943	401	*	7.41764	7.35535	7.47734	-0.0988919	0.526977	0.622956	163.73	163.77	188.65	167.75
chr14	67175967	67176367	401	*	7.18828	7.12077	7.25277	-0.10564	0.527001	0.622979	144.46	133.89	166.41	138.61
chr5	127201086	127201280	195	*	4.78779	4.61905	4.93884	-0.174157	0.527003	0.622979	19.26	29.89	32.21	29.13
chr16	87857332	87858502	1171	*	7.66772	7.72181	7.61151	0.0923635	0.527011	0.622985	202.25	219.96	192.49	198.65
chr10	50823814	50824070	257	*	5.20848	5.33494	5.06987	0.159652	0.527015	0.622986	41.28	39.45	34.51	32.67
chr19	47219308	47219624	317	*	7.95771	8.01001	7.90344	0.0868886	0.527022	0.62299	266.91	248.65	254.6	224.25
chr1	97438924	97439604	681	*	7.16639	7.09637	7.23316	-0.105068	0.527028	0.622991	136.21	137.47	141.11	159.8
chr17	49106060	49106296	237	*	4.59656	4.40765	4.76356	-0.181137	0.527032	0.622991	13.76	28.69	26.07	28.25
chr14	100025715	100025984	270	*	7.70822	7.76471	7.64942	0.092718	0.527033	0.622991	217.38	217.57	217.03	184.52
chr4	89146663	89146939	277	*	5.75816	5.64529	5.86284	-0.144968	0.527104	0.623072	52.28	47.82	65.18	51.21
chr14	75358476	75358908	433	*	6.19782	6.0947	6.29406	-0.134573	0.527121	0.623088	57.79	78.9	88.96	67.98
chr21	47665219	47665392	174	*	4.54626	4.70764	4.36452	0.180391	0.52715	0.623118	24.77	27.49	25.31	15.89
chr4	17550755	17551548	794	*	8.74097	8.70097	8.7799	-0.0705482	0.527166	0.623133	430.64	401.67	421.78	457.33
chr8	108509220	108509880	661	*	7.69888	7.75254	7.64313	0.091463	0.527178	0.623143	207.75	223.55	199.39	200.41
chr16	69122948	69123842	895	*	9.29325	9.25935	9.32638	-0.0600756	0.527186	0.623149	586.11	639.56	640.34	643.61
chr12	75210637	75210856	220	*	4.59857	4.41377	4.76237	-0.18125	0.527195	0.623155	15.13	27.49	32.21	22.07
chr6	166755518	166756669	1152	*	10.5573	10.5785	10.5358	0.0412775	0.527201	0.623157	1506.55	1551.67	1500.01	1469.1
chr11	108777551	108777779	229	*	5.03576	4.89044	5.16778	-0.166063	0.527206	0.623157	33.02	26.3	38.34	33.55
chr12	126686783	126686995	213	*	4.48379	4.30273	4.64464	-0.184598	0.527206	0.623157	27.52	11.95	25.31	24.72
chr4	7907381	7908376	996	*	7.65421	7.59367	7.71231	-0.094324	0.527214	0.623163	174.73	211.59	215.49	203.94
chr17	7619735	7621276	1542	*	11.1239	11.1426	11.105	0.0356846	0.527227	0.623173	2282.53	2239.05	2248.48	2156.86
chr16	65765768	65766117	350	*	6.62674	6.54397	6.70502	-0.118685	0.527235	0.623179	92.18	94.44	108.9	99.76
chr20	10450230	10450541	312	*	5.74738	5.85434	5.63186	0.14366	0.527254	0.623197	61.91	53.79	50.61	48.56
chr16	23433440	23433595	156	*	4.73408	4.88164	4.5697	0.173448	0.527261	0.623201	30.27	28.69	24.54	22.95
chr2	169017452	169017734	283	*	5.36973	5.23997	5.48878	-0.155638	0.527277	0.623217	38.52	37.06	48.31	41.49
chr9	4152977	4153191	215	*	4.79563	4.94323	4.6312	0.172536	0.527283	0.62322	31.64	29.89	28.37	21.19
chr13	60454666	60454925	260	*	5.6832	5.56095	5.79589	-0.147646	0.527311	0.623246	45.4	49.01	47.55	63.57
chr5	83585862	83586407	546	*	6.98224	7.05585	6.90468	0.111665	0.527311	0.623246	151.34	114.76	114.26	125.37
chr17	47178996	47179643	648	*	8.49494	8.45037	8.53817	-0.0760969	0.52736	0.623299	330.2	369.39	390.34	353.15
chr6	44188931	44189966	1036	*	11.223	11.2408	11.205	0.0358964	0.527365	0.623301	2322.43	2517.58	2364.28	2357.27
chr13	33942183	33942417	235	*	4.6046	4.42593	4.76356	-0.17838	0.527377	0.623312	17.89	25.1	26.07	28.25
chr19	15441733	15443844	2112	*	10.6577	10.6803	10.6347	0.0422221	0.527386	0.623316	1726.69	1555.26	1590.5	1589.17
chr11	120472123	120472770	648	*	7.14874	7.0789	7.21535	-0.104881	0.527388	0.623316	129.33	141.06	148.01	149.21
chr3	189685135	189685407	273	*	5.4812	5.35615	5.59627	-0.151781	0.527406	0.623334	41.28	40.64	49.08	47.68
chr17	20106265	20106620	356	*	7.0732	7.13947	7.00374	0.107961	0.527433	0.623362	126.58	155.41	124.23	132.43
chr16	75543307	75543897	591	*	6.97212	6.89838	7.04227	-0.109808	0.527444	0.623371	123.83	114.76	125	138.61
chr16	22153003	22153426	424	*	6.70729	6.7911	6.6183	0.120395	0.527466	0.623391	121.07	100.42	113.5	82.99
chr16	60822633	60822817	185	*	4.12526	3.25753	4.66329	-0.146036	0.527468	0.623391	0	19.13	26.84	23.84
chr4	11490300	11490618	319	*	7.09846	7.1695	7.02374	0.108765	0.52751	0.623437	144.46	143.45	147.24	113.01
chr14	69281284	69281546	263	*	7.77826	7.83765	7.71631	0.0944076	0.527557	0.623489	243.52	213.98	236.96	183.64
chr5	10695963	10696194	232	*	6.58401	6.66627	6.49678	0.120208	0.527573	0.6235	108.69	94.44	95.86	84.76
chr9	109761073	109761334	262	*	5.70695	5.82048	5.58372	0.148599	0.527573	0.6235	68.79	44.23	42.95	52.97
chr13	29049932	29050677	746	*	7.72905	7.6737	7.78235	-0.0929986	0.527586	0.623507	224.26	184.1	229.3	211.01
chr17	4347863	4348727	865	*	8.51224	8.55365	8.4696	0.073655	0.527587	0.623507	379.73	371.78	355.83	353.15
chr5	154135847	154136035	189	*	8.10937	8.06049	8.15665	-0.0829013	0.527589	0.623507	279.3	254.63	277.61	293.11
chr11	35816432	35816832	401	*	8.44973	8.40453	8.49356	-0.0758592	0.52763	0.623552	327.45	350.26	347.4	373.45
chr21	37987625	37987888	264	*	5.5216	5.39262	5.63999	-0.158119	0.527651	0.623569	48.15	35.86	64.42	35.31
chr10	117191769	117192004	236	*	5.44134	5.56543	5.30556	0.158212	0.527652	0.623569	38.52	56.19	49.08	30.02
chr4	31109853	31110041	189	*	4.88381	5.02495	4.72734	0.169401	0.527655	0.623569	31.64	33.47	29.14	23.84
chr5	138021052	138021404	353	*	5.12402	4.97513	5.25898	-0.165026	0.527683	0.623598	33.02	29.89	30.68	45.91
chr14	84610558	84610815	258	*	5.29157	5.15531	5.41606	-0.158825	0.527702	0.623618	33.02	38.25	48.31	37.08
chr1	197488902	197489118	217	*	4.7319	4.56577	4.88086	-0.178658	0.527728	0.623644	33.02	14.35	30.68	28.25
chr16	16042928	16044002	1075	*	9.84331	9.87011	9.816	0.0530793	0.527738	0.623652	872.29	999.38	893.41	909.36
chr8	125605004	125605512	509	*	8.1041	8.05512	8.15147	-0.0822159	0.527745	0.623656	264.16	267.78	285.28	283.4
chr2	27169928	27170537	610	*	7.27555	7.20346	7.34421	-0.105546	0.527757	0.623664	123.83	170.95	168.71	156.27
chr15	29267952	29268207	256	*	6.27686	6.3688	6.17866	0.131048	0.527758	0.623664	93.56	71.73	63.65	81.22
