## Supplemental Dataset 2 for "Human cytomegalovirus infection coopts chromatin organization to diminish TEAD1 transcription factor activity" (part 43 of 59)

### Sheet: ARPE_HCMV_vs_UI_deseq2 (continued)
seqnames	start	end	width	strand	Conc	Conc_HCMV	Conc_UI	Log2FoldChange	p.value	FDR	ARPE_HCMV_Rep1	ARPE_HCMV_Rep2	ARPE_UI_Rep1	ARPE_UI_Rep2
chr1	8374385	8374869	485	*	8.87845	8.84042	8.91549	-0.0673462	0.527766	0.623669	445.77	471	496.94	468.8
chr1	198576912	198577171	260	*	6.49114	6.40016	6.57673	-0.123191	0.527792	0.623696	75.67	93.24	92.03	98.88
chr19	18490966	18491568	603	*	9.97368	9.94766	9.99923	-0.0484906	0.527815	0.623719	976.85	998.19	1024.55	1022.37
chr1	61314286	61314615	330	*	5.72083	5.83109	5.60145	0.145791	0.52785	0.623754	66.04	47.82	46.78	50.32
chrX	131426870	131427154	285	*	5.89111	5.77693	5.99692	-0.141617	0.527851	0.623754	52.28	57.38	54.45	73.28
chr15	55790259	55790914	656	*	9.93482	9.96137	9.90777	0.0516473	0.527862	0.623763	938.33	1055.57	986.2	934.96
chr15	78138775	78139010	236	*	4.85867	4.6945	5.00606	-0.173928	0.52787	0.623768	30.27	21.52	24.54	39.73
chr6	44157091	44157306	216	*	4.62165	4.7958	4.42355	0.184056	0.527895	0.623794	31.64	23.91	31.44	11.48
chr20	34020226	34020416	191	*	4.93694	5.09755	4.75619	0.176648	0.527901	0.623797	48.15	20.32	33.74	20.31
chr6	116217730	116218002	273	*	5.53199	5.40266	5.65067	-0.152277	0.527925	0.623822	34.4	50.21	53.68	46.79
chrX	118335625	118335816	192	*	4.73229	4.5582	4.88762	-0.176157	0.527956	0.623854	22.01	25.1	23.01	36.2
chr10	28615594	28616162	569	*	5.73637	5.61739	5.84629	-0.145324	0.527972	0.623869	46.78	51.4	50.61	64.45
chr2	172809649	172809867	219	*	5.05222	4.89319	5.19544	-0.167931	0.528004	0.623903	24.77	34.67	29.14	44.14
chr5	95908411	95908991	581	*	8.49447	8.5386	8.44894	0.0785904	0.528021	0.623919	338.46	405.25	375.77	323.13
chr7	30588434	30588828	395	*	7.98937	8.04048	7.93638	0.0854451	0.528038	0.623936	277.92	248.65	251.54	238.38
chr14	22843806	22844044	239	*	6.14337	6.04406	6.23628	-0.132166	0.52805	0.623946	67.42	64.55	71.32	79.46
chr19	30179249	30179415	167	*	4.61099	4.77871	4.42117	0.180889	0.528075	0.623971	35.77	19.13	26.07	16.77
chr14	33065680	33065909	230	*	5.50107	5.37391	5.61792	-0.151476	0.528088	0.623983	39.9	43.04	45.25	52.97
chr9	93678039	93678265	227	*	6.09286	5.99005	6.18883	-0.133901	0.528093	0.623984	57.79	69.34	74.39	71.51
chr16	22195327	22195502	176	*	5.34501	5.46954	5.2087	0.156498	0.528104	0.623994	46.78	41.84	42.18	31.78
chr6	36795353	36795642	290	*	6.70849	6.62631	6.78623	-0.122131	0.528119	0.624008	121.07	76.51	116.57	104.18
chr1	120515447	120515707	261	*	5.39908	5.51544	5.27251	0.153983	0.528133	0.62402	41.28	50.21	37.58	39.73
chr3	71071769	71072200	432	*	6.05194	5.95166	6.14569	-0.135547	0.528161	0.624049	68.79	54.99	73.62	67.98
chr11	9142581	9142785	205	*	4.9979	5.15302	4.82406	0.174257	0.528164	0.624049	41.28	29.89	39.88	16.77
chr1	16368719	16368897	179	*	5.66226	5.77307	5.54223	0.148981	0.528175	0.624057	59.16	50.21	37.58	55.62
chr5	6632602	6634197	1596	*	11.8397	11.8544	11.8249	0.029436	0.528217	0.624104	3644.62	3760.83	3617.36	3638.31
chr1	218467855	218468265	411	*	6.60823	6.52536	6.68659	-0.119087	0.528225	0.624107	92.18	92.05	108.9	97.12
chr11	65212561	65214531	1971	*	10.8848	10.907	10.8622	0.0437572	0.528226	0.624107	1791.35	2048.97	1945.57	1777.22
chr20	48408694	48408894	201	*	4.97506	5.10986	4.82635	0.166057	0.528229	0.624107	34.4	34.67	27.61	29.13
chr1	182415232	182415633	402	*	6.48361	6.56508	6.39727	0.121774	0.528234	0.624109	94.93	94.44	82.06	86.52
chr2	30645390	30645578	189	*	4.97191	5.12252	4.80373	0.172384	0.528249	0.624122	48.15	21.52	27.61	28.25
chr8	8691748	8692234	487	*	7.96139	7.9108	8.01027	-0.0857953	0.528254	0.624123	251.78	229.52	262.27	253.38
chr11	93347394	93347940	547	*	6.55758	6.63747	6.47301	0.119918	0.528272	0.624141	96.31	102.81	92.03	85.64
chr2	46040233	46040610	378	*	5.35757	5.48015	5.22359	0.156154	0.528278	0.624144	42.65	46.62	42.95	31.78
chr17	59329680	59329977	298	*	7.5701	7.62747	7.51035	0.094982	0.528286	0.624149	189.87	205.61	192.49	172.16
chr11	83882792	83882950	159	*	3.90262	3.04528	4.43671	-0.145688	0.528303	0.624165	16.51	0	23.01	20.31
chr2	216326916	216327207	292	*	6.94484	7.01806	6.8677	0.111269	0.528313	0.624174	144.46	114.76	113.5	120.07
chr12	64358116	64358403	288	*	5.59242	5.45664	5.71651	-0.153708	0.528321	0.62418	31.64	56.19	46.01	59.15
chr20	37489016	37489666	651	*	7.24213	7.30439	7.17706	0.102335	0.528349	0.624209	149.97	166.17	141.11	148.32
chr3	16188775	16189070	296	*	6.84478	6.76666	6.91889	-0.112699	0.528373	0.624231	101.81	115.96	121.93	120.07
chr3	5274890	5275432	543	*	5.9493	5.84305	6.04825	-0.137916	0.528375	0.624231	55.03	59.77	70.55	61.8
chr6	114302163	114302560	398	*	7.21119	7.27601	7.14333	0.1036	0.528389	0.624244	148.59	161.38	150.31	132.43
chrX	118622821	118623062	242	*	5.47651	5.59165	5.35137	0.154924	0.528425	0.624282	42.65	53.79	32.21	49.44
chrX	15867728	15867977	250	*	6.43141	6.33373	6.52289	-0.128238	0.528455	0.624311	63.29	98.03	97.39	86.52
chr20	4146038	4146340	303	*	6.2596	6.15827	6.35428	-0.130871	0.528459	0.624311	59.16	83.68	79.76	83.87
chr10	115720515	115720755	241	*	6.21908	6.30788	6.12446	0.130635	0.528459	0.624311	68.79	89.66	69.79	69.75
chr1	40804077	40804753	677	*	8.00566	8.05555	7.95399	0.0872331	0.528488	0.624341	238.02	294.08	258.44	237.49
chr4	139602060	139602482	423	*	6.81295	6.73432	6.88751	-0.115746	0.528543	0.624401	119.7	93.24	109.66	127.13
chr6	37856974	37857562	589	*	6.86608	6.79066	6.93774	-0.111622	0.528545	0.624401	111.44	109.98	124.23	120.95
chr18	41176112	41176416	305	*	6.42333	6.50795	6.33344	0.123504	0.528565	0.624421	93.56	88.46	83.59	77.69
chr8	97603105	97603412	308	*	7.73551	7.79162	7.67712	0.092487	0.528586	0.624442	216.01	227.13	223.93	185.4
chr4	16859892	16860153	262	*	5.35043	5.21828	5.47149	-0.15957	0.528606	0.62446	48.15	26.3	43.71	45.03
chr9	13125332	13125567	236	*	4.78273	4.41759	5.07388	-0.201685	0.528608	0.62446	6.88	35.86	39.11	28.25
chr14	31027872	31029263	1392	*	10.3093	10.2859	10.3323	-0.0462002	0.528656	0.624511	1291.92	1205	1338.97	1239.55
chr10	32545457	32546269	813	*	6.91273	6.98711	6.83432	0.111676	0.528658	0.624511	138.96	114.76	119.63	108.59
chr7	17274090	17274732	643	*	8.91005	8.87056	8.94849	-0.0702273	0.528698	0.624554	502.18	433.94	460.13	527.96
chr1	235605931	235606689	759	*	7.68299	7.62466	7.73905	-0.0928756	0.528707	0.624559	202.25	192.46	198.62	228.66
chr6	128530797	128531281	485	*	9.15617	9.11594	9.19531	-0.0682094	0.528709	0.624559	485.67	624.02	601.23	571.22
chr3	196936470	196936904	435	*	5.99806	5.89401	6.09511	-0.137374	0.528726	0.624575	59.16	59.77	76.69	60.04
chr17	57584338	57584834	497	*	6.47956	6.56095	6.39329	0.121809	0.528729	0.624575	90.81	98.03	85.12	82.99
chr5	39716551	39716913	363	*	7.24398	7.17818	7.30692	-0.103351	0.528737	0.624577	148.59	141.06	171.01	145.67
chr4	114074716	114075141	426	*	6.67801	6.59434	6.75709	-0.118326	0.528738	0.624577	88.05	105.2	116.57	99.76
chr21	18838504	18838842	339	*	8.83021	8.86809	8.79131	0.069141	0.528764	0.624604	444.4	490.13	463.19	422.9
chr17	64544303	64544686	384	*	7.85206	7.90423	7.79793	0.0922036	0.528791	0.624631	207.75	271.36	209.36	235.73
chr7	22893460	22894736	1277	*	10.4299	10.4079	10.4516	-0.0430723	0.528793	0.624631	1395.11	1322.15	1416.42	1384.34
chr22	46180398	46180685	288	*	5.22175	5.35097	5.0798	0.160441	0.528816	0.624654	48.15	33.47	31.44	36.2
chr10	112097770	112098020	251	*	6.88006	6.80267	6.9535	-0.111715	0.528823	0.624658	107.32	115.96	118.1	129.78
chr20	33576109	33576440	332	*	6.10299	6.19471	6.00505	0.13279	0.52884	0.624674	68.79	77.7	61.35	67.1
chr4	77813764	77814146	383	*	6.1744	6.0719	6.2701	-0.133532	0.528861	0.624695	68.79	65.75	65.18	89.17
chr15	43668349	43668582	234	*	6.36202	6.26706	6.45112	-0.126544	0.528871	0.624703	71.54	82.48	80.52	94.47
chr15	79001570	79002362	793	*	9.39127	9.42162	9.36028	0.0585208	0.528875	0.624704	668.66	702.91	631.14	683.34
chr14	29223479	29223744	266	*	6.3732	6.28051	6.46029	-0.126703	0.528899	0.624729	82.55	72.92	78.99	97.12
chr10	127730245	127731246	1002	*	9.38706	9.35354	9.41982	-0.0598211	0.528903	0.624729	615	693.35	708.59	661.27
chr1	47190620	47191262	643	*	8.52429	8.56869	8.47848	0.0778498	0.528906	0.624729	357.72	401.67	391.11	322.25
chr4	180018983	180019194	212	*	4.70055	4.84758	4.53683	0.174379	0.528926	0.624749	28.89	28.69	19.94	26.49
chr17	45989778	45990001	224	*	4.94971	4.79286	5.09116	-0.174136	0.52893	0.62475	39.9	15.54	33.74	34.43
chr11	121505368	121506050	683	*	7.89123	7.83701	7.94347	-0.0876576	0.528984	0.624807	214.63	242.67	253.07	239.26
chr17	64971715	64972326	612	*	6.83206	6.75028	6.90944	-0.115247	0.528986	0.624807	92.18	123.13	126.53	113.89
chr6	42715265	42715461	197	*	7.41591	7.35217	7.47695	-0.0981065	0.528998	0.624817	158.22	168.56	171.78	184.52
chr3	141929957	141930180	224	*	5.05257	4.90627	5.18539	-0.164241	0.529045	0.624869	28.89	31.08	38.34	34.43
chr3	172353350	172353789	440	*	7.78111	7.72674	7.8335	-0.0891043	0.529058	0.624881	213.26	210.4	229.3	226.9
chr3	71544880	71545858	979	*	8.36744	8.41782	8.31524	0.082965	0.52909	0.624914	393.49	290.49	323.62	313.42
chr18	56164247	56164452	206	*	5.70539	5.81817	5.58304	0.146574	0.529114	0.624939	67.42	45.43	49.08	46.79
chr3	100119257	100120900	1644	*	11.5985	11.6141	11.5828	0.030915	0.529136	0.624961	3130.05	3139.21	3038.37	3096.23
chr20	49923057	49923866	810	*	9.54388	9.57425	9.51287	0.0557944	0.529157	0.624981	796.62	728.02	723.93	737.2
chr12	7959477	7959974	498	*	7.20903	7.13762	7.27708	-0.105997	0.52917	0.624991	123.83	157.8	167.18	143.03
chr19	5038729	5039245	517	*	6.69169	6.77856	6.59924	0.123278	0.529171	0.624991	115.57	104	118.87	75.04
chr5	136105614	136106107	494	*	7.9191	7.86729	7.96912	-0.0859897	0.529182	0.624998	233.89	233.11	253.07	248.09
chr6	946885	947094	210	*	4.59597	4.23349	4.88542	-0.200906	0.529184	0.624998	31.64	5.98	35.28	23.84
chr1	175044749	175045032	284	*	5.70978	5.59165	5.81896	-0.145177	0.529192	0.625003	42.65	53.79	59.05	53.86
chr4	77624301	77624496	196	*	6.50076	6.41033	6.58585	-0.124365	0.529215	0.625027	75.67	94.44	107.36	84.76
chr2	16817429	16818036	608	*	8.39748	8.44001	8.35366	0.0756226	0.52923	0.625041	346.71	347.87	326.69	327.55
chr9	38252490	38253093	604	*	5.77229	5.64692	5.88762	-0.147812	0.529235	0.625043	44.03	56.19	46.01	72.4
chr7	155596563	155597140	578	*	6.56489	6.64659	6.47828	0.119842	0.529277	0.625088	105.94	94.44	93.56	84.76
chr12	33096110	33096307	198	*	4.58086	4.40994	4.73365	-0.177715	0.529286	0.625091	23.39	19.13	27.61	25.6
chr19	35666850	35667072	223	*	4.58086	4.40994	4.73365	-0.177715	0.529286	0.625091	23.39	19.13	27.61	25.6
chr17	31469791	31470054	264	*	5.70818	5.815	5.5928	0.143888	0.529294	0.625097	56.41	56.19	50.61	45.91
chr20	48837989	48838393	405	*	8.51468	8.46651	8.56129	-0.0789609	0.529303	0.625103	308.19	399.27	392.64	362.86
chr15	99062133	99062798	666	*	8.23782	8.18931	8.28476	-0.0814177	0.529314	0.625113	304.06	279.73	289.11	334.61
chr15	77882250	77882578	329	*	5.78865	5.66499	5.90254	-0.148704	0.529367	0.625171	53.66	47.82	43.71	75.93
chr5	67804038	67804238	201	*	4.86833	5.01039	4.71075	0.170598	0.529371	0.625172	35.77	28.69	21.47	30.9
chr1	195703058	195703281	224	*	4.65219	4.46402	4.81863	-0.186669	0.529382	0.625179	35.77	8.37	23.77	32.67
chr20	48364558	48364842	285	*	4.78636	4.61375	4.94051	-0.175988	0.529384	0.625179	17.89	31.08	37.58	23.84
chr8	58473753	58474018	266	*	7.23149	7.2953	7.16474	0.105002	0.52939	0.625183	134.83	179.31	145.71	141.26
chr10	77733906	77734238	333	*	6.46308	6.54571	6.37543	0.125723	0.529433	0.625229	75.67	111.18	81.29	84.76
chr10	32734625	32735961	1337	*	10.736	10.7159	10.7559	-0.0395378	0.529463	0.625261	1730.82	1632.96	1727.01	1731.31
chr20	16741521	16742252	732	*	7.67237	7.61524	7.72732	-0.0919858	0.529468	0.625262	200.87	191.27	203.99	219.84
chr17	58393074	58393403	330	*	5.39116	5.51366	5.25728	0.154539	0.529474	0.625266	49.53	41.84	42.95	33.55
chr1	160253793	160255138	1346	*	10.7082	10.6874	10.7288	-0.0393145	0.529481	0.625271	1622.12	1676	1697.1	1696.88
chr5	144948270	144948496	227	*	4.85003	4.99974	4.68297	0.173157	0.529487	0.625273	41.28	22.71	22.24	29.13
chr19	8333606	8334474	869	*	8.15835	8.1108	8.20438	-0.0814035	0.529515	0.625302	277.92	274.95	308.28	281.64
chr17	55824761	55825246	486	*	7.25704	7.18881	7.32219	-0.104466	0.529531	0.625317	137.58	154.21	177.92	142.14
chr1	119910026	119910506	481	*	7.23006	7.16475	7.29255	-0.103375	0.529537	0.625321	155.47	131.5	162.58	150.97
chr1	113644262	113644466	205	*	4.72286	4.87278	4.55553	0.173985	0.529545	0.625326	27.52	31.08	27.61	19.42
chr11	6715009	6715560	552	*	8.20126	8.24636	8.15471	0.0799169	0.529549	0.625327	301.31	306.03	276.84	293.11
chr2	29118542	29118716	175	*	7.29842	7.36328	7.23051	0.101485	0.529579	0.625358	177.48	151.82	156.44	143.91
chr19	45860511	45861288	778	*	6.11075	6.20357	6.01154	0.133106	0.529651	0.62544	75.67	71.73	57.52	71.51
chr19	5073228	5073495	268	*	4.89385	5.03293	4.73992	0.167918	0.529656	0.625441	34.4	31.08	26.07	27.37
chr7	135099664	135099951	288	*	6.30853	6.21127	6.39964	-0.13282	0.529662	0.625442	90.81	57.38	74.39	94.47
chr6	32121270	32122830	1561	*	11.0056	11.0239	10.987	0.0360916	0.529668	0.625442	2056.89	2107.55	2037.59	2021.78
chr14	38485799	38486004	206	*	4.87481	4.71261	5.02059	-0.170954	0.529669	0.625442	26.14	26.3	26.07	38.85
chr10	51039420	51040021	602	*	6.76557	6.68347	6.84325	-0.116082	0.52967	0.625442	90.81	114.76	121.93	107.71
chr5	156755299	156755950	652	*	8.98424	8.94864	9.01898	-0.0646393	0.52968	0.62545	498.06	490.13	529.91	507.65
chr11	19679960	19680199	240	*	6.075	6.16736	5.97632	0.133485	0.529698	0.625466	66.04	77.7	60.58	65.33
chr10	104111743	104112195	453	*	7.27049	7.33403	7.20401	0.106249	0.529701	0.625466	136.21	186.49	134.2	160.68
chr4	38320433	38321070	638	*	10.2713	10.2477	10.2945	-0.0467584	0.529714	0.625478	1276.79	1154.79	1289.89	1221.89
chr14	23298897	23299735	839	*	9.47777	9.5113	9.44345	0.0607527	0.529735	0.625499	792.49	667.05	664.12	728.37
chr20	15624450	15624664	215	*	5.39044	5.50795	5.2625	0.15354	0.529743	0.625502	46.78	44.23	35.28	41.49
chr2	45201195	45201740	546	*	8.61158	8.65291	8.56903	0.0722384	0.529744	0.625502	414.13	390.91	394.94	364.63
chr9	134983921	134984421	501	*	5.88503	5.99363	5.76758	0.142547	0.529759	0.625516	78.42	49.01	55.98	52.97
chr1	94430162	94430676	515	*	5.84625	5.94798	5.73679	0.143014	0.529783	0.62554	48.15	75.31	53.68	52.97
chr2	234828625	234828943	319	*	7.28885	7.35396	7.22066	0.104842	0.529811	0.625569	143.09	184.1	164.11	134.2
chr19	34980145	34980416	272	*	6.31406	6.20159	6.4184	-0.138047	0.529858	0.62562	46.78	100.42	88.96	82.11
chr1	32772953	32773390	438	*	7.26569	7.32868	7.19981	0.104581	0.529875	0.625635	136.21	185.29	145.71	148.32
chr17	66259275	66259542	268	*	7.15045	7.08311	7.21479	-0.104551	0.529877	0.625635	144.46	126.72	148.77	148.32
chr4	119460658	119460899	242	*	5.822	5.70265	5.93223	-0.144077	0.529891	0.625646	46.78	57.38	50.61	71.51
chr3	62539574	62539821	248	*	4.95155	4.7958	5.09212	-0.169307	0.529893	0.625646	31.64	23.91	27.61	40.61
chr11	123277935	123278721	787	*	8.10545	8.05187	8.1571	-0.0859795	0.529919	0.625674	264.16	266.58	253.07	317.83
chr8	26900249	26900622	374	*	5.39141	5.25922	5.51249	-0.157228	0.529926	0.625675	37.15	39.45	55.98	35.31
chr13	99495153	99495473	321	*	8.01979	8.06961	7.96819	0.0858504	0.529929	0.625675	250.4	286.9	266.87	233.96
chr4	174042196	174042441	246	*	5.59588	5.47138	5.71049	-0.15033	0.529931	0.625675	38.52	50.21	60.58	44.14
chr3	126680062	126680353	292	*	5.12522	5.26388	4.9718	0.16449	0.529944	0.625687	48.15	28.69	34.51	28.25
chr21	17040263	17040461	199	*	4.64376	4.47138	4.79773	-0.175904	0.529968	0.625712	19.26	25.1	29.14	26.49
chr4	123679180	123679737	558	*	7.39137	7.32523	7.4546	-0.102024	0.530003	0.625749	148.59	172.14	196.32	154.5
chr15	63239215	63239737	523	*	5.7587	5.86527	5.64362	0.148652	0.530011	0.625754	41.28	75.31	45.25	54.74
chr5	88164401	88164696	296	*	4.37195	3.46032	4.92621	-0.139653	0.53004	0.625784	22.01	0	29.91	30.9
chr4	184074377	184074619	243	*	5.37114	5.23997	5.49136	-0.154565	0.530049	0.625791	38.52	37.06	41.41	48.56
chr1	121260728	121261675	948	*	10.3841	10.4074	10.3603	0.0437429	0.530071	0.625813	1406.12	1310.19	1319.8	1309.3
chr5	81461743	81462063	321	*	8.55964	8.515	8.60295	-0.07432	0.530077	0.625816	346.71	384.93	368.87	408.77
chr8	121377406	121378094	689	*	7.5502	7.60983	7.488	0.102025	0.530116	0.625858	162.35	228.33	159.51	199.53
chr22	33056100	33056587	488	*	8.07894	8.02477	8.13116	-0.0856949	0.530131	0.625871	243.52	277.34	256.14	304.59
chr4	68198415	68198675	261	*	5.78433	5.67171	5.8888	-0.142159	0.530133	0.625871	48.15	53.79	62.88	55.62
chr3	137899351	137899804	454	*	6.98363	6.9064	7.05694	-0.11495	0.530157	0.625892	143.09	96.83	118.87	147.44
chr1	217096982	217097328	347	*	5.31242	5.43499	5.17847	0.156464	0.530158	0.625892	39.9	46.62	40.64	31.78
chr2	235465540	235465982	443	*	6.39242	6.30088	6.47849	-0.128207	0.530175	0.625908	81.17	76.51	105.06	73.28
chr8	74846450	74847225	776	*	7.62001	7.5619	7.67587	-0.0929561	0.530189	0.625921	192.62	185.29	197.09	211.89
chr2	39351107	39352040	934	*	11.0181	11.0371	10.9988	0.037595	0.530202	0.625933	2029.37	2173.3	2092.04	2000.59
chr15	74890429	74891395	967	*	10.8739	10.8539	10.8937	-0.0377466	0.530209	0.625937	1807.86	1893.57	1904.16	1900.82
chr19	47538463	47539816	1354	*	10.5065	10.5289	10.4837	0.0452643	0.530221	0.625947	1374.47	1580.36	1420.26	1443.49
chr2	193825720	193826036	317	*	5.66327	5.77307	5.54442	0.145253	0.530235	0.625959	59.16	50.21	48.31	45.03
chr2	30979003	30979290	288	*	5.11516	4.97254	5.24495	-0.166263	0.530243	0.625964	41.28	21.52	41.41	34.43
chr13	111032188	111032639	452	*	6.8052	6.72774	6.87872	-0.113427	0.530283	0.626006	103.19	108.78	125	110.36
chr9	81848542	81848817	276	*	6.42854	6.5117	6.34029	0.122913	0.530284	0.626006	88.05	94.44	84.36	77.69
chr5	38515818	38516040	223	*	5.69579	5.57911	5.80373	-0.144361	0.530303	0.626024	45.4	50.21	55.22	56.5
chr13	81633140	81633345	206	*	4.88188	4.71942	5.02788	-0.177341	0.530325	0.626046	37.15	15.54	41.41	23.84
chr9	125146228	125146964	737	*	9.05968	9.09357	9.02497	0.0646999	0.530331	0.626049	510.44	582.18	513.04	528.84
chr6	31051546	31052076	531	*	7.89442	7.83992	7.94693	-0.0896554	0.530352	0.62607	249.03	209.2	227.76	265.74
chr1	28994695	28996222	1528	*	10.8823	10.9018	10.8626	0.0376584	0.53036	0.626075	1950.95	1875.63	1839.74	1884.05
chr1	151940299	151940982	684	*	8.19649	8.24454	8.14679	0.0842769	0.530377	0.62609	313.69	292.88	250.77	316.07
chr1	38470498	38471483	986	*	9.97137	9.99636	9.94594	0.0483419	0.530379	0.62609	1001.62	1041.22	990.04	982.64
chr2	149403626	149403949	324	*	8.5715	8.53039	8.61148	-0.0724439	0.530398	0.626109	370.1	369.39	402.61	379.63
chr12	26348223	26349578	1356	*	10.0631	10.038	10.0878	-0.047077	0.530485	0.626207	1056.65	1046	1072.86	1103.59
chr11	27340538	27341086	549	*	8.23301	8.18317	8.28118	-0.082584	0.530489	0.626208	266.91	314.4	334.36	287.82
chr12	3196964	3198084	1121	*	7.95694	7.84715	8.05896	-0.141078	0.530502	0.626219	284.8	175.73	256.14	277.22
chr4	154048895	154049397	503	*	7.8277	7.77344	7.87999	-0.0888377	0.530511	0.626226	228.39	209.2	223.93	247.2
chr20	1404438	1404716	279	*	5.38661	5.51081	5.2507	0.155372	0.530535	0.626251	48.15	43.04	45.25	30.9
chr5	154162530	154162976	447	*	6.43188	6.34077	6.51758	-0.123733	0.530547	0.626258	78.42	83.68	84.36	98.88
chr12	79091800	79092131	332	*	5.80701	5.90843	5.69792	0.140601	0.530549	0.626258	59.16	60.97	49.08	54.74
chr2	162433024	162433273	250	*	5.38791	5.24899	5.51463	-0.156523	0.530552	0.626258	33.02	43.04	37.58	53.86
chr10	9344165	9344362	198	*	5.23056	5.09232	5.35672	-0.159427	0.530574	0.626281	37.15	31.08	36.04	45.91
chr17	36495763	36496049	287	*	5.12878	4.9808	5.26298	-0.17015	0.530581	0.626285	44.03	19.13	46.78	30.02
chr2	154375842	154376012	171	*	4.44676	4.26261	4.61004	-0.180839	0.5306	0.626303	19.26	19.13	21.47	27.37
chr7	1707974	1708439	466	*	6.22347	6.12788	6.31313	-0.129161	0.530621	0.626324	72.92	66.94	75.15	83.87
chr10	71398919	71399328	410	*	7.38387	7.44697	7.31788	0.0995118	0.530647	0.626351	181.61	167.36	172.55	146.56
chr16	14279876	14280651	776	*	6.44927	6.53189	6.36164	0.122258	0.530651	0.626351	89.43	95.63	85.89	78.58
chr4	180213677	180213919	243	*	5.30497	5.16984	5.42853	-0.15721	0.530663	0.626362	38.52	33.47	37.58	48.56
chr15	99753450	99753748	299	*	7.14082	7.2071	7.07135	0.104473	0.530689	0.626389	156.85	138.67	130.37	138.61
chrX	69262914	69263188	275	*	5.67916	5.7864	5.56332	0.14426	0.530719	0.626421	57.79	52.6	46.01	48.56
chr6	134684332	134684877	546	*	7.92899	7.98074	7.8753	0.0867319	0.530723	0.626421	251.78	253.43	251.54	218.07
chr10	116548078	116548275	198	*	4.80734	4.64529	4.95302	-0.174291	0.530735	0.62643	26.14	23.91	39.88	22.07
chr12	123350278	123350508	231	*	6.59201	6.67171	6.50765	0.122496	0.530738	0.62643	96.31	107.59	75.15	106.83
chr4	174089278	174091447	2170	*	11.5708	11.5874	11.5541	0.0321952	0.530745	0.626435	3046.13	3108.12	3088.98	2924.95
chr20	10055019	10055629	611	*	8.76682	8.727	8.80557	-0.0730286	0.530756	0.62644	473.29	374.17	451.69	443.2
chr1	242352958	242353153	196	*	4.94482	5.08323	4.7917	0.169271	0.530757	0.62644	24.77	43.04	30.68	24.72
chr5	41696129	41696396	268	*	5.91883	6.01769	5.81269	0.138051	0.530759	0.62644	67.42	62.16	50.61	61.8
chr2	169421212	169421415	204	*	4.65653	4.48887	4.80672	-0.174793	0.53077	0.626444	23.39	21.52	26.84	29.13
chr5	156251865	156252073	209	*	4.65653	4.48887	4.80672	-0.174793	0.53077	0.626444	23.39	21.52	26.84	29.13
chr13	115105243	115105758	516	*	6.98163	6.90884	7.05092	-0.111441	0.530802	0.626478	127.95	112.37	149.54	115.66
chr1	114220514	114220753	240	*	6.20762	6.29758	6.11168	0.128811	0.530831	0.626509	78.42	78.9	72.09	66.22
chr15	65023273	65023817	545	*	8.53888	8.57932	8.49728	0.074177	0.530835	0.62651	354.97	410.03	364.27	358.45
chr2	213093684	213093952	269	*	5.84735	5.73875	5.94836	-0.140153	0.530859	0.626534	57.79	49.01	59.05	64.45
chr4	105781574	105782015	442	*	6.16242	6.06414	6.25442	-0.131173	0.530879	0.626554	63.29	70.53	82.06	70.63
chr7	115271892	115272126	235	*	5.07135	5.20775	4.92069	0.163856	0.530888	0.626558	44.03	29.89	31.44	29.13
chr9	124318845	124319313	469	*	10.2475	10.2242	10.2705	-0.0456418	0.530889	0.626558	1223.13	1169.13	1272.25	1198.06
chr19	45562530	45563291	762	*	8.83844	8.875	8.80092	0.0674498	0.530927	0.626599	451.28	487.74	453.22	438.79
chr5	53170365	53170554	190	*	4.88062	4.70578	5.03655	-0.173987	0.53094	0.62661	15.13	37.06	32.98	32.67
chr7	130711124	130711350	227	*	4.71057	4.54362	4.8602	-0.175087	0.530954	0.626623	27.52	19.13	24.54	33.55
chr4	82375653	82375993	341	*	5.62384	5.73386	5.50473	0.145846	0.530972	0.626637	55.03	51.4	47.55	43.26
chr8	28347616	28348414	799	*	10.3252	10.3482	10.3019	0.0458624	0.530973	0.626637	1228.63	1378.33	1263.05	1261.62
chr12	92488138	92488956	819	*	7.52281	7.45673	7.586	-0.0982758	0.530993	0.626657	154.09	197.25	179.45	204.83
chr13	51914219	51914374	156	*	4.43477	4.59972	4.2485	0.181072	0.531015	0.626679	23.39	25.1	23.01	15.01
chrX	107137337	107137629	293	*	6.24351	6.33655	6.14405	0.12983	0.531082	0.626754	83.93	77.7	80.52	60.92
chr10	80424731	80425006	276	*	5.76294	5.87139	5.64567	0.143094	0.531088	0.626757	63.29	53.79	55.98	44.14
chr2	86482041	86482381	341	*	5.31348	5.43499	5.18078	0.15574	0.5311	0.626766	39.9	46.62	39.88	32.67
chr17	40678157	40678409	253	*	6.94818	7.01731	6.87556	0.110516	0.531102	0.626766	125.2	133.89	105.06	129.78
chrX	129117830	129118687	858	*	8.93091	8.96624	8.89468	0.0650647	0.531112	0.626774	499.43	500.89	471.63	480.28
chr3	112754254	112754576	323	*	7.40588	7.46513	7.3441	0.0974127	0.53112	0.626775	178.86	174.53	157.21	167.75
chr5	14593525	14593769	245	*	5.32343	5.19137	5.44441	-0.158902	0.53112	0.626775	46.78	26.3	42.95	44.14
chr18	12403968	12404290	323	*	8.71388	8.67441	8.7523	-0.0707049	0.531134	0.626787	433.39	383.73	421.02	441.44
chr1	202814814	202815126	313	*	5.09942	4.95009	5.23474	-0.163379	0.531165	0.626821	24.77	37.06	39.11	36.2
chr11	57405193	57406187	995	*	10.4068	10.3839	10.4293	-0.043774	0.531181	0.626835	1316.69	1355.62	1426.39	1331.37
chr6	152659553	152660010	458	*	6.73756	6.81225	6.65879	0.117729	0.531188	0.62684	100.44	124.32	88.19	113.89
chr20	43588404	43589346	943	*	11.046	11.064	11.0278	0.0361362	0.531201	0.62685	2085.78	2196.01	2074.4	2101.23
chr7	111375732	111376066	335	*	6.92973	6.85504	7.00073	-0.109615	0.531203	0.62685	115.57	115.96	121.93	134.2
chr15	42787238	42788378	1141	*	11.088	11.07	11.1058	-0.0353161	0.531207	0.62685	2186.22	2113.52	2204	2203.65
chr5	107428932	107429152	221	*	5.58086	5.46181	5.69082	-0.150629	0.53123	0.626873	52.28	35.86	58.28	45.03
chr1	19977476	19977964	489	*	8.64239	8.6854	8.59806	0.0750878	0.531258	0.626902	399	424.38	427.15	347.85
chr10	22614449	22615305	857	*	9.50881	9.53908	9.4779	0.0556908	0.531264	0.626906	771.85	716.06	710.13	716.01
chr7	136853964	136854255	292	*	6.29198	6.37861	6.19981	0.126101	0.531281	0.626922	83.93	82.48	72.85	74.16
chr11	129985194	129985438	245	*	4.95388	4.80514	5.08871	-0.167932	0.531292	0.626931	34.4	21.52	34.51	33.55
chr2	44742527	44742865	339	*	5.88507	5.77456	5.98771	-0.138886	0.531302	0.626939	50.91	58.58	59.82	67.1
chr11	101632182	101632334	153	*	4.35001	4.51544	4.16312	0.182297	0.53131	0.626944	20.64	25.1	19.94	15.89
chr12	112375239	112375436	198	*	4.5874	4.74027	4.41639	0.178528	0.53132	0.626952	24.77	28.69	15.34	27.37
chr5	148109714	148110320	607	*	7.52051	7.45756	7.58083	-0.0976673	0.531323	0.626952	182.99	168.56	171.01	211.89
chr14	74828899	74829702	804	*	8.16383	8.20908	8.11711	0.0805618	0.531333	0.626959	283.42	308.42	274.54	280.75
chr5	1601745	1602020	276	*	5.76133	5.65048	5.86427	-0.143487	0.531365	0.626993	55.03	45.43	64.42	52.09
chr17	4342824	4343023	200	*	4.77443	4.91923	4.61346	0.171754	0.531379	0.627004	33.02	27.49	20.71	28.25
chr15	46006733	46007554	822	*	7.42751	7.36427	7.4881	-0.097411	0.531381	0.627004	160.97	168.56	171.01	188.05
chr3	8246992	8247213	222	*	4.69136	4.50974	4.85266	-0.177427	0.531395	0.627016	19.26	26.3	20.71	37.08
chr13	63131210	63131422	213	*	4.82963	4.66403	4.97816	-0.171134	0.531402	0.627018	22.01	28.69	26.84	36.2
chr11	68898698	68899739	1042	*	9.16845	9.13314	9.20293	-0.0628083	0.531403	0.627018	532.45	590.54	612.73	565.92
chr5	163525627	163525891	265	*	4.63069	4.44174	4.79773	-0.179877	0.531432	0.627048	12.38	31.08	29.14	26.49
chr6	157455128	157455311	184	*	4.61801	4.44995	4.76852	-0.17617	0.531441	0.627055	23.39	20.32	30.68	23.84
chr10	29532806	29533041	236	*	4.64733	4.47942	4.79773	-0.178199	0.531454	0.627067	30.27	14.35	29.14	26.49
chr21	26888229	26888411	183	*	4.48083	4.30026	4.6413	-0.179294	0.531465	0.627072	17.89	21.52	26.07	23.84
chr19	6765660	6766812	1153	*	8.19694	8.24384	8.14846	0.0802488	0.531466	0.627072	320.57	285.71	281.44	286.05
chr8	121950038	121950389	352	*	6.48228	6.37998	6.5778	-0.130795	0.531471	0.627072	57.79	108.78	102.76	88.29
chr2	198919109	198919319	211	*	5.09304	4.93315	5.23696	-0.167124	0.531472	0.627072	19.26	41.84	38.34	37.08
chr10	91128888	91129214	327	*	5.15243	5.28615	5.00505	0.162239	0.53149	0.627089	48.15	29.89	30.68	33.55
chr2	106022687	106022922	236	*	8.74091	8.70156	8.77922	-0.0690073	0.531504	0.627099	405.87	426.77	447.86	430.84
chr7	121857251	121857512	262	*	4.83077	4.66915	4.97609	-0.172407	0.531504	0.627099	23.39	27.49	39.11	23.84
chr7	70810557	70810819	263	*	4.84054	4.68441	4.9814	-0.171047	0.531518	0.627111	27.52	23.91	37.58	25.6
chr2	97689592	97689953	362	*	4.99382	5.12719	4.84685	0.167038	0.531526	0.627117	31.64	38.25	22.24	35.31
chr1	175101582	175102023	442	*	6.93631	7.0153	6.85274	0.116816	0.531538	0.627127	122.45	136.28	141.11	90.05
chr18	7945752	7946267	516	*	9.42805	9.39545	9.45992	-0.0578616	0.531558	0.627146	635.64	711.28	710.13	698.35
chr14	21525954	21526281	328	*	6.79987	6.87167	6.72431	0.113025	0.531564	0.627149	108.69	125.52	101.99	109.48
chr2	242172337	242172890	554	*	6.51501	6.59434	6.43106	0.12161	0.531568	0.62715	88.05	105.2	78.99	93.58
chr2	86599886	86600540	655	*	7.84078	7.89202	7.78766	0.0870926	0.531574	0.627151	240.77	234.3	218.56	223.37
chr19	8066791	8067618	828	*	10.225	10.2013	10.2482	-0.0452739	0.531576	0.627151	1173.6	1181.09	1247.71	1184.81
chr13	33780625	33780909	285	*	5.30606	5.16758	5.43241	-0.16154	0.531586	0.627159	46.78	25.1	36.04	50.32
chr2	172455264	172455758	495	*	8.27151	8.22564	8.31597	-0.0784282	0.531589	0.627159	308.19	290.49	309.82	327.55
chr16	29865761	29866333	573	*	5.84636	5.94956	5.73522	0.13946	0.531621	0.627193	67.42	56.19	54.45	52.09
chr21	27471147	27471416	270	*	5.47531	5.34658	5.59348	-0.151197	0.531631	0.6272	37.15	44.23	44.48	52.09
chr11	74974543	74975731	1189	*	7.49881	7.56052	7.43434	0.10233	0.531636	0.627203	189.87	187.68	141.11	204.83
chr3	69957257	69957470	214	*	4.67635	4.48671	4.84394	-0.179242	0.531641	0.627204	13.76	31.08	23.01	34.43
chr5	167111926	167112168	243	*	4.94873	4.78463	5.09606	-0.169274	0.531656	0.627217	19.26	35.86	32.21	36.2
chr8	104123720	104124148	429	*	6.85276	6.92633	6.77524	0.112126	0.531661	0.627217	132.08	111.18	104.3	114.77
chr3	35226291	35226575	285	*	5.87393	5.7668	5.97365	-0.140889	0.531661	0.627217	64.66	44.23	62.12	63.57
chr1	180239427	180239656	230	*	5.94028	6.04283	5.82987	0.140321	0.531705	0.62726	75.67	56.19	47.55	66.22
chr5	139971442	139971893	452	*	5.96622	6.0622	5.8634	0.135694	0.531707	0.62726	61.91	71.73	59.05	57.39
chr8	48190712	48191097	386	*	6.53203	6.44492	6.61417	-0.120379	0.531711	0.62726	79.8	94.44	99.69	96.23
chr1	109818404	109818891	488	*	7.98436	8.03789	7.92876	0.0870674	0.531711	0.62726	288.93	236.7	256.9	230.43
chr10	10824494	10824956	463	*	9.09077	9.12485	9.05586	0.0621815	0.53175	0.627302	565.47	551.09	539.11	525.31
chr2	230580735	230580914	180	*	5.95251	6.05193	5.84572	0.136445	0.53179	0.627345	72.92	59.77	56.75	58.27
chr8	119030400	119031389	990	*	9.012	8.97639	9.04675	-0.0637342	0.531823	0.62738	507.69	499.69	519.18	538.55
chr8	125093122	125093324	203	*	4.70653	4.85659	4.53903	0.172739	0.531827	0.627381	31.64	26.3	25.31	21.19
chr1	21521384	21522154	771	*	9.26658	9.2325	9.29988	-0.0616461	0.531839	0.627391	577.86	625.21	666.42	594.17
chr2	211113410	211113717	308	*	6.24466	6.1505	6.33304	-0.129179	0.531864	0.627413	71.54	70.53	89.72	71.51
chr6	11496456	11496754	299	*	7.68635	7.74012	7.6305	0.0906173	0.531868	0.627413	216.01	211.59	193.25	203.06
chr22	36652586	36652814	229	*	4.95867	5.09613	4.80672	0.165737	0.531868	0.627413	38.52	29.89	26.84	29.13
chr6	43463900	43464740	841	*	10.3112	10.2872	10.3347	-0.0441935	0.531885	0.627429	1227.26	1271.94	1263.81	1319.01
chr10	47151119	47151671	553	*	8.77772	8.81637	8.73801	0.0719534	0.53189	0.627431	403.12	498.5	436.35	417.6
chr3	153503803	153503990	188	*	4.46739	4.28948	4.62575	-0.180878	0.531903	0.627442	24.77	14.35	23.77	25.6
chr14	58283501	58284014	514	*	6.74664	6.66835	6.8209	-0.114788	0.531906	0.627442	101.81	101.61	121.93	104.18
chrX	106690956	106691221	266	*	5.47656	5.58894	5.35467	0.151537	0.531914	0.627447	41.28	54.99	36.81	45.03
chr3	197517761	197518908	1148	*	10.8261	10.8464	10.8055	0.0389089	0.531918	0.627448	1898.67	1783.59	1755.38	1824.01
chr2	164202503	164202807	305	*	5.83401	5.72158	5.93831	-0.142164	0.531923	0.62745	48.15	57.38	70.55	52.09
chr21	17315464	17315987	524	*	6.80047	6.72328	6.87374	-0.114444	0.531933	0.627458	107.32	104	130.37	104.18
chr13	66538929	66539141	213	*	4.96534	5.09851	4.81863	0.166509	0.531943	0.627466	30.27	38.25	23.77	32.67
chr1	55841196	55841795	600	*	6.39945	6.48652	6.3068	0.124371	0.531954	0.627475	100.44	78.9	79.76	78.58
chr4	58235703	58235918	216	*	4.87671	4.72251	5.01601	-0.17036	0.531994	0.627514	28.89	23.91	39.11	25.6
chr18	24067497	24067787	291	*	5.96108	5.85125	6.06314	-0.140078	0.531996	0.627514	50.91	64.55	78.99	54.74
chr3	100035442	100035879	438	*	6.69466	6.77307	6.61175	0.118417	0.531997	0.627514	118.32	100.42	84.36	111.24
chr3	139038675	139038934	260	*	5.78349	5.88825	5.67052	0.142514	0.532032	0.627551	64.66	53.79	44.48	57.39
chr2	160998929	160999386	458	*	7.28671	7.22189	7.34875	-0.10227	0.532054	0.627572	152.72	145.84	179.45	146.56
chr11	112455468	112455693	226	*	5.21074	5.33494	5.07484	0.157546	0.532057	0.627572	41.28	39.45	32.98	34.43
chr4	141264419	141264621	203	*	4.60556	4.43197	4.76048	-0.175743	0.532097	0.627616	19.26	23.91	26.84	27.37
chr3	114958483	114959038	556	*	10.3017	10.2462	10.3552	-0.0898915	0.532169	0.627697	1111.68	1317.37	1422.56	1197.17
chr2	189343449	189343777	329	*	6.65945	6.57825	6.73631	-0.116498	0.532174	0.627699	99.06	92.05	101.99	111.24
chr14	70115223	70115832	610	*	7.62329	7.56483	7.67948	-0.0924738	0.532185	0.627708	180.24	198.44	207.82	202.18
chr8	86848221	86848525	305	*	5.28544	5.14706	5.4117	-0.162467	0.532196	0.627712	48.15	22.71	38.34	46.79
chr3	93698657	93699538	882	*	11.6467	11.6311	11.6621	-0.030808	0.532196	0.627712	3176.83	3166.7	3302.17	3179.22
chr15	67436910	67437455	546	*	10.2205	10.1957	10.2449	-0.0455213	0.532199	0.627712	1130.95	1214.56	1209.37	1217.48
chr2	9511382	9511880	499	*	7.52794	7.58454	7.46902	0.0947744	0.532203	0.627713	192.62	191.27	167.18	187.17
chr12	26338528	26338773	246	*	5.24663	5.36762	5.11456	0.157165	0.532208	0.627715	37.15	45.43	32.21	37.08
chr1	56882260	56882616	357	*	6.14759	6.04727	6.24139	-0.130925	0.532214	0.627718	60.54	71.73	73.62	77.69
chr11	65577551	65577836	286	*	5.21363	5.33816	5.07732	0.157621	0.532227	0.62773	42.65	38.25	32.21	35.31
chr12	66079349	66079679	331	*	6.67568	6.75886	6.5874	0.119833	0.532237	0.627738	129.33	87.27	94.33	98
chr3	150066285	150066806	522	*	9.05934	9.02467	9.09319	-0.0639355	0.532256	0.627756	550.34	491.32	541.42	550.91
chr7	150670640	150670968	329	*	5.60436	5.48307	5.71625	-0.149874	0.532262	0.627759	44.03	45.43	63.65	41.49
chr19	50398549	50399129	581	*	6.10154	6.19471	6.00193	0.13209	0.532282	0.627779	68.79	77.7	69.02	59.15
chr9	80071775	80072080	306	*	7.84234	7.89305	7.78979	0.0886517	0.532295	0.62779	216.01	259.41	220.09	222.48
chr6	39894906	39895348	443	*	7.84634	7.89892	7.79176	0.087373	0.532306	0.627799	249.03	228.33	227.76	215.42
chr5	146173905	146174533	629	*	7.61315	7.55526	7.66881	-0.0923645	0.532318	0.627805	188.49	187.68	198.62	208.36
chr11	60524137	60524408	272	*	4.97299	5.10608	4.82635	0.164465	0.532318	0.627805	33.02	35.86	27.61	29.13
chr15	96898295	96898558	264	*	8.20028	8.28907	8.10566	0.128796	0.532322	0.627806	249.03	376.56	286.05	264.86
chr8	101998591	101999100	510	*	6.57195	6.48797	6.65132	-0.120661	0.532363	0.627848	101.81	77.7	95.09	105.94
chr5	53539375	53539597	223	*	5.42941	5.3015	5.54691	-0.153596	0.532364	0.627848	45.4	33.47	41.41	52.09
chr19	44506631	44508174	1544	*	10.5928	10.6135	10.5719	0.0416008	0.532389	0.627873	1505.18	1628.18	1499.24	1545.03
chr12	52792005	52792262	258	*	5.5668	5.68188	5.44174	0.148497	0.53242	0.627906	53.66	49.01	49.85	37.08
chr13	110911581	110911951	371	*	5.32923	5.19493	5.45208	-0.159698	0.53246	0.627949	48.15	25.1	39.88	47.68
chr10	86333958	86334177	220	*	5.0141	5.14936	4.86483	0.163797	0.532464	0.627951	39.9	31.08	29.14	29.13
chr4	159742464	159742738	275	*	7.09177	7.15861	7.02167	0.106742	0.532518	0.62801	127.95	157.8	138.04	121.84
chr9	3732447	3733015	569	*	8.81605	8.77793	8.85318	-0.0678868	0.532528	0.628018	432.02	445.9	480.83	444.08
chrX	30883216	30883472	257	*	5.31639	5.18423	5.43746	-0.157309	0.532551	0.628041	44.03	28.69	39.88	46.79
chr2	65949227	65949508	282	*	6.45031	6.35555	6.53923	-0.12862	0.53256	0.628048	72.92	90.85	112.73	73.28
chr16	84764078	84764703	626	*	8.84977	8.81106	8.88748	-0.0671604	0.532569	0.628055	441.65	456.66	456.29	490.88
chr1	197114136	197114323	188	*	6.68413	6.76755	6.59559	0.119296	0.532587	0.628071	121.07	96.83	110.43	82.99
chr18	43429589	43430411	823	*	7.36833	7.30634	7.42777	-0.098076	0.532605	0.628089	162.35	154.21	174.85	169.51
chr7	134854389	134854747	359	*	8.09635	8.04598	8.14503	-0.0823365	0.532625	0.628108	247.65	280.93	284.51	281.64
chr6	130175343	130175841	499	*	7.338	7.27296	7.40024	-0.0993542	0.532646	0.628129	152.72	156.6	159.51	178.34
chr11	101990687	101990968	282	*	5.02463	5.16758	4.86595	0.168863	0.532652	0.628133	46.78	25.1	23.01	35.31
chrX	100805146	100806621	1476	*	9.54524	9.57408	9.51581	0.0556667	0.53267	0.628149	722.32	802.14	739.27	724.84
chr4	146531018	146531292	275	*	6.17469	6.27674	6.06488	0.135704	0.532673	0.628149	97.69	57.38	72.09	61.8
chr2	69012058	69012312	255	*	5.06973	4.91762	5.20732	-0.163939	0.532697	0.628174	23.39	37.06	36.81	37.08
chr2	9892548	9893907	1360	*	11.583	11.5998	11.5661	0.0341618	0.532701	0.628174	2940.19	3267.12	3026.1	3037.96
chr20	56457618	56457886	269	*	5.44107	5.55716	5.31482	0.154546	0.532716	0.628187	34.4	59.77	39.88	39.73
chr5	308721	309391	671	*	8.61921	8.65957	8.5777	0.0745853	0.532719	0.628187	360.47	448.29	388.04	376.1
chr5	173840631	173840862	232	*	6.57061	6.48398	6.65234	-0.11986	0.532729	0.628195	79.8	99.22	105.83	95.35
chr20	62787486	62787765	280	*	5.02717	4.88164	5.15935	-0.163285	0.532733	0.628197	30.27	28.69	35.28	36.2
chr16	83436597	83436965	369	*	5.89348	5.99491	5.78438	0.139563	0.53274	0.6282	70.17	57.38	47.55	62.68
chr1	19182163	19182427	265	*	4.96192	4.80805	5.10095	-0.165904	0.532759	0.628219	26.14	29.89	30.68	37.96
chr15	63104481	63104855	375	*	5.77528	5.87722	5.66559	0.141023	0.532774	0.628232	57.79	59.77	46.78	54.74
chr3	194247786	194248365	580	*	9.44049	9.46991	9.41046	0.0570143	0.532786	0.628241	678.29	739.97	667.95	693.05
chr11	65262004	65262197	194	*	8.42951	8.38427	8.47337	-0.0754717	0.532788	0.628241	319.2	349.07	343.56	367.27
chr6	82503620	82503849	230	*	4.89401	4.74209	5.03144	-0.170026	0.532797	0.628248	34.4	19.13	34.51	30.9
chr9	99428955	99429420	466	*	6.75491	6.6768	6.82901	-0.113327	0.53281	0.628259	101.81	102.81	113.5	113.89
chr14	69766081	69766348	268	*	5.89604	5.99414	5.79077	0.137101	0.532846	0.628298	60.54	66.94	55.98	54.74
chr3	169907715	169907936	222	*	4.59309	4.40765	4.75739	-0.178496	0.532867	0.628317	13.76	28.69	27.61	26.49
chr1	192848597	192848885	289	*	5.97175	6.08587	5.84782	0.147911	0.532869	0.628317	60.54	75.31	78.99	36.2
chr14	39087814	39088046	233	*	4.7872	4.94057	4.61555	0.172863	0.532903	0.628354	39.9	21.52	26.07	22.95
chr1	154836153	154836482	330	*	7.12488	7.19238	7.05407	0.105329	0.532909	0.628356	143.09	149.43	145.71	120.07
chr12	101298158	101298397	240	*	5.25937	5.11972	5.38669	-0.157528	0.532943	0.628392	28.89	40.64	42.18	41.49
chrX	102942697	102943081	385	*	7.65332	7.59754	7.70702	-0.0915568	0.532946	0.628392	200.87	186.49	213.96	203.94
chr18	26369530	26369696	167	*	5.04752	5.19094	4.88825	0.172635	0.532955	0.628399	19.26	53.79	34.51	24.72
chr6	149335828	149336701	874	*	8.80202	8.84028	8.76272	0.0682138	0.532967	0.628409	481.55	435.14	426.38	442.32
chrX	53508899	53509542	644	*	7.24838	7.18356	7.3104	-0.103068	0.532979	0.628418	156.85	133.89	171.78	145.67
chr21	45848664	45848848	185	*	4.62141	4.78816	4.43284	0.179173	0.532981	0.628418	38.52	16.74	23.77	19.42
chr2	226530081	226530462	382	*	6.83754	6.91209	6.75894	0.11203	0.53299	0.628424	132.08	108.78	108.9	107.71
chr20	50700193	50700503	311	*	6.36545	6.2698	6.45516	-0.126216	0.533025	0.628461	64.66	89.66	88.96	86.52
chr14	60364518	60364814	297	*	6.23571	6.32422	6.14142	0.127191	0.533059	0.628498	82.55	77.7	70.55	70.63
chr3	183003505	183004233	729	*	10.3053	10.2824	10.3278	-0.0434633	0.533063	0.628498	1245.14	1245.64	1287.59	1282.81
chr6	144007925	144008529	605	*	7.18768	7.25134	7.12109	0.101981	0.533067	0.628499	154.09	150.62	138.04	140.38
chr4	109517638	109517835	198	*	5.21797	5.07842	5.34521	-0.161097	0.533072	0.628501	41.28	26.3	34.51	46.79
chr22	33150702	33151071	370	*	8.42788	8.46964	8.38489	0.0743449	0.533075	0.628501	356.34	352.65	331.29	337.26
chr6	128545886	128546073	188	*	4.5299	4.35615	4.68496	-0.177213	0.533103	0.62853	20.64	20.32	27.61	23.84
chr1	220363132	220363376	245	*	5.32207	5.18289	5.449	-0.157059	0.533129	0.628556	34.4	38.25	35.28	52.09
chr2	127850718	127850974	257	*	6.97413	6.89756	7.04685	-0.109451	0.533144	0.62857	104.56	133.89	131.14	133.31
chr13	40112998	40113319	322	*	5.91099	5.80106	6.01313	-0.138385	0.533196	0.628628	48.15	63.36	68.25	60.92
chr10	99473132	99474942	1811	*	11.7558	11.7716	11.7399	0.0314155	0.533221	0.628653	3384.58	3607.82	3490.06	3350.5
chr20	1945744	1945943	200	*	5.10949	5.23653	4.97017	0.160265	0.533285	0.628724	37.15	38.25	29.14	33.55
chr1	9413382	9413786	405	*	5.21303	5.07842	5.33615	-0.160108	0.533309	0.628749	41.28	26.3	43.71	37.08
chr7	7221476	7223109	1634	*	12.2017	12.2151	12.1881	0.0270624	0.533315	0.628752	4661.37	4847.48	4650.34	4682.75
chr1	150129529	150129761	233	*	5.62892	5.50795	5.74053	-0.146806	0.533361	0.628802	46.78	44.23	46.01	60.92
chr2	33546606	33546844	239	*	5.13458	5.26134	4.9956	0.162992	0.533364	0.628802	28.89	47.82	27.61	36.2
chr21	30464963	30465278	316	*	6.10576	6.00356	6.20121	-0.133904	0.533377	0.628813	57.79	70.53	83.59	63.57
chr11	61202786	61203342	557	*	7.05567	7.12357	6.98441	0.105876	0.533405	0.628842	148.59	130.3	123.47	129.78
chr1	18318610	18318787	178	*	4.77447	4.91762	4.61555	0.171482	0.533419	0.628854	23.39	37.06	26.07	22.95
chr21	38432406	38433032	627	*	10.0223	10.0483	9.99577	0.0523036	0.533423	0.628855	971.35	1146.42	986.97	1055.03
chr1	145413630	145413867	238	*	5.15893	5.01291	5.29151	-0.163204	0.533447	0.628876	27.52	37.06	48.31	30.02
chr14	21923796	21924800	1005	*	11.6205	11.604	11.6369	-0.031231	0.533447	0.628876	3051.63	3173.87	3133.46	3235.72
chr15	38546847	38547060	214	*	7.43168	7.36831	7.49239	-0.101867	0.533453	0.628877	195.37	135.08	175.61	184.52
chr5	149939954	149940209	256	*	6.76372	6.83666	6.6869	0.11268	0.533455	0.628877	111.44	117.15	102.76	103.3
chr1	57224911	57225136	226	*	4.86957	5.02495	4.69541	0.174348	0.533461	0.628881	31.64	33.47	36.81	15.01
chr20	62013972	62014191	220	*	4.7244	4.5582	4.87342	-0.172027	0.533472	0.62889	22.01	25.1	26.84	31.78
chr2	135218058	135218649	592	*	8.29291	8.24476	8.33951	-0.0798146	0.533485	0.628902	277.92	328.74	339.73	308.12
chr9	134131306	134132313	1008	*	8.79668	8.83423	8.75812	0.067558	0.533531	0.628948	470.54	442.31	427.15	438.79
chr20	23392670	23393065	396	*	6.6945	6.76905	6.61588	0.114604	0.533532	0.628948	104.56	113.57	98.16	98
chr19	44439007	44439863	857	*	10.3602	10.3828	10.3372	0.0442823	0.533542	0.628957	1283.67	1386.7	1322.1	1265.15
chr12	45937488	45937989	502	*	7.52478	7.46614	7.58113	-0.0962266	0.53358	0.628997	189.87	163.77	205.52	177.46
chr14	23563715	23565218	1504	*	12.224	12.2096	12.2383	-0.0283866	0.533601	0.629018	4863.62	4609.59	4727.8	4935.25
chr21	45066373	45066873	501	*	9.63909	9.66767	9.60993	0.0556022	0.533634	0.629053	753.96	872.67	792.95	769.86
chr15	81218235	81218431	197	*	5.04808	4.90192	5.18078	-0.163033	0.533642	0.629054	27.52	32.28	39.88	32.67
chr7	77079406	77079778	373	*	7.63888	7.57962	7.69581	-0.0938843	0.533642	0.629054	200.87	181.71	188.65	226.02
chr12	118287844	118288179	336	*	7.17438	7.24223	7.10318	0.105198	0.53365	0.629059	148.59	154.21	154.91	120.07
chr10	101458344	101458550	207	*	4.83191	4.66915	4.97816	-0.169761	0.533656	0.629059	23.39	27.49	26.84	36.2
chr1	153763492	153763881	390	*	6.90909	6.83594	6.97871	-0.109392	0.533656	0.629059	119.7	108.78	124.23	128.02
chr3	150106353	150106742	390	*	5.53577	5.41605	5.64632	-0.149163	0.533689	0.629094	49.53	35.86	49.85	50.32
chrX	69521239	69521440	202	*	4.41022	4.2309	4.5697	-0.180507	0.533694	0.629096	22.01	15.54	24.54	22.95
chr4	1170917	1171688	772	*	6.17731	6.08034	6.26818	-0.133751	0.533725	0.629129	83.93	51.4	78.22	75.93
chr8	97638905	97639245	341	*	6.64534	6.5582	6.72752	-0.122706	0.533754	0.629159	88.05	100.42	128.07	83.87
chr14	35188033	35188233	201	*	7.24551	7.31403	7.17359	0.1044	0.533768	0.629171	184.36	133.89	145.71	143.03
chr17	56024214	56024546	333	*	8.59222	8.55114	8.63216	-0.0739318	0.533779	0.62918	387.99	362.22	427.15	366.39
chr14	35180406	35180624	219	*	6.86811	6.79419	6.93842	-0.110305	0.53379	0.62919	115.57	106.39	123.47	121.84
chr7	43928664	43928934	271	*	5.38319	5.24556	5.50882	-0.158338	0.533804	0.629202	31.64	44.23	57.52	33.55
chr11	43518699	43519050	352	*	5.60806	5.71664	5.49064	0.146443	0.533807	0.629202	45.4	59.77	47.55	42.38
chr1	221954459	221954739	281	*	4.9996	4.84926	5.13574	-0.170259	0.533814	0.629206	38.52	19.13	42.95	27.37
chr17	80091527	80091765	239	*	4.69064	4.51544	4.84685	-0.174812	0.533828	0.629218	20.64	25.1	22.24	35.31
chr8	80938675	80939014	340	*	8.27007	8.31928	8.21912	0.0828412	0.533861	0.629252	359.1	279.73	279.91	316.07
chr5	10720023	10720495	473	*	9.35282	9.3202	9.38472	-0.059167	0.533865	0.629252	615	663.47	698.62	638.32
chr1	236292068	236292415	348	*	5.49752	5.60942	5.37621	0.151258	0.533867	0.629252	42.65	54.99	34.51	48.56
chr6	56200432	56201055	624	*	8.81565	8.775	8.85519	-0.0700407	0.5339	0.629287	445.77	430.36	425.62	500.59
chr10	6770972	6771427	456	*	9.63758	9.60535	9.66911	-0.0570607	0.533915	0.629299	712.69	845.17	838.96	789.29
chr18	27081891	27082332	442	*	7.70812	7.76778	7.6459	0.0944205	0.533916	0.629299	251.78	184.1	200.15	200.41
chr2	114055203	114055447	245	*	4.70813	4.85659	4.54262	0.171576	0.533939	0.629321	31.64	26.3	24.54	22.07
chr2	121697268	121697553	286	*	6.99166	6.91842	7.06137	-0.10828	0.533953	0.629334	112.82	129.11	142.64	124.48
chr10	14740528	14740782	255	*	5.24004	5.36565	5.10244	0.156539	0.533962	0.629341	45.4	37.06	36.04	32.67
chr2	205318475	205318973	499	*	8.81025	8.8487	8.77073	0.0680409	0.53398	0.629357	467.79	454.26	458.59	414.95
chr2	55809361	55809653	293	*	6.53027	6.60992	6.44596	0.118946	0.53399	0.629366	94.93	100.42	90.49	83.87
chr3	59745286	59745750	465	*	5.98533	5.88164	6.08207	-0.137271	0.533998	0.629371	60.54	57.38	78.99	56.5
chr5	102777321	102777547	227	*	4.96958	5.1023	4.8234	0.163988	0.534032	0.629407	31.64	37.06	28.37	28.25
chr1	119679121	119679319	199	*	7.5751	7.51722	7.63076	-0.0952541	0.534038	0.629411	205	161.38	198.62	197.76
chr1	229546447	229547178	732	*	9.50913	9.53776	9.47992	0.0549148	0.53406	0.629433	725.07	761.49	708.59	719.54
chr10	33452972	33453753	782	*	8.02449	8.07184	7.97552	0.0840084	0.534068	0.629437	247.65	290.49	250	253.38
chr10	105311844	105312298	455	*	5.73605	5.83851	5.62575	0.141772	0.534076	0.629439	52.28	62.16	47.55	51.21
chr14	94085588	94085827	240	*	5.73605	5.83851	5.62575	0.141772	0.534076	0.629439	52.28	62.16	47.55	51.21
chr17	4064311	4065243	933	*	7.7111	7.65558	7.76457	-0.0897314	0.53412	0.629487	203.63	199.64	212.42	222.48
chr3	188003792	188004344	553	*	10.2713	10.2948	10.2474	0.0445127	0.534133	0.629498	1254.77	1257.6	1250.78	1180.4
chr17	12299148	12299367	220	*	5.0251	5.15531	4.88196	0.163756	0.534159	0.629525	33.02	38.25	24.54	34.43
chr2	85686354	85686551	198	*	6.12204	6.0237	6.2141	-0.131732	0.534186	0.629554	71.54	58.58	69.02	79.46
chr20	1260842	1261638	797	*	8.05299	8.10638	7.99755	0.0890655	0.534231	0.629602	255.91	295.27	292.18	218.95
chrX	47124236	47124516	281	*	5.6733	5.55543	5.78227	-0.143943	0.534243	0.629613	42.65	51.4	54.45	55.62
chr12	70983731	70984119	389	*	7.91244	7.96129	7.86188	0.0855653	0.534265	0.629631	236.65	261.8	227.76	237.49
chr2	62633767	62634130	364	*	6.09029	6.18535	5.98852	0.131716	0.534266	0.629631	79.8	65.75	65.18	61.8
chr6	111559067	111559453	387	*	5.67403	5.7793	5.56047	0.144166	0.534269	0.629631	53.66	56.19	41.41	52.97
chr4	120549659	120550563	905	*	10.9601	10.9784	10.9415	0.0362689	0.534284	0.629645	2010.11	2025.06	1937.13	1996.17
chr17	55926886	55928110	1225	*	10.5662	10.5438	10.5883	-0.0413769	0.534293	0.629652	1436.38	1549.28	1537.59	1541.49
chr13	74341693	74342155	463	*	6.13738	6.22896	6.03959	0.13466	0.534314	0.629672	59.16	90.85	58.28	73.28
chr7	17561124	17561349	226	*	5.55476	5.68029	5.41726	0.153713	0.53432	0.629676	61.91	40.64	53.68	31.78
chr11	34501922	34502165	244	*	4.58943	4.39534	4.76048	-0.180422	0.534331	0.629685	11.01	31.08	26.84	27.37
chr22	38965978	38967149	1172	*	10.1064	10.0799	10.1325	-0.0478488	0.534347	0.6297	1045.64	1118.92	1080.53	1164.51
chr2	238391202	238391487	286	*	6.61716	6.69356	6.53648	0.117038	0.534412	0.629772	101.81	105.2	85.89	99.76
chr17	7530350	7531495	1146	*	10.4845	10.5072	10.4615	0.0430484	0.534419	0.629776	1439.14	1471.58	1470.1	1349.91
chr2	225866492	225867083	592	*	6.90445	6.82809	6.97698	-0.114814	0.534428	0.629783	137.58	89.66	120.4	131.55
chr17	71185756	71185986	231	*	7.55031	7.60616	7.49221	0.0930586	0.534443	0.629796	191.24	198.44	181.75	178.34
chr10	90642430	90642629	200	*	7.43501	7.36949	7.49768	-0.0987178	0.5345	0.629859	160.97	169.75	161.04	200.41
chr9	37508160	37508419	260	*	5.00931	5.14063	4.86483	0.164415	0.534516	0.629875	27.52	43.04	29.14	29.13
chr4	30716085	30716352	268	*	7.77695	7.72181	7.83006	-0.0895056	0.534521	0.629877	202.25	219.96	242.33	212.77
chr1	150143885	150144313	429	*	5.95526	5.85209	6.05155	-0.136737	0.534528	0.629881	60.54	54.99	74.39	58.27
chr2	225266566	225266980	415	*	5.63413	5.74604	5.5128	0.147526	0.534598	0.629959	61.91	45.43	38.34	52.97
chr5	168600455	168600694	240	*	5.01399	4.86387	5.14995	-0.163988	0.534602	0.62996	24.77	33.47	38.34	32.67
chr2	235534215	235534498	284	*	5.78798	5.66049	5.90511	-0.147525	0.534618	0.629967	33.02	68.14	59.82	60.04
chr3	163207880	163208382	503	*	7.603	7.53768	7.66549	-0.0973847	0.534619	0.629967	171.98	199.64	175.61	230.43
chrX	50495733	50496055	323	*	5.87716	5.77069	5.97632	-0.137685	0.53462	0.629967	57.79	51.4	60.58	65.33
chr1	151999407	151999730	324	*	4.90176	4.74998	5.03909	-0.166127	0.534623	0.629967	27.52	26.3	32.21	33.55
chr10	93565306	93565518	213	*	4.80547	4.94745	4.64799	0.168378	0.534624	0.629967	33.02	28.69	24.54	25.6
chr13	21402714	21403182	469	*	6.29573	6.20003	6.38547	-0.127105	0.534639	0.629978	72.92	74.12	73.62	93.58
chr6	133436244	133436416	173	*	4.21891	4.02645	4.38869	-0.185208	0.534646	0.629978	20.64	11.95	20.71	21.19
chr7	137613464	137613659	196	*	5.8503	5.94877	5.74461	0.138364	0.534647	0.629978	57.79	65.75	49.85	57.39
chr7	1760743	1761083	341	*	6.37369	6.45627	6.2861	0.124228	0.534648	0.629978	81.17	94.44	71.32	84.76
chrX	44687213	44687652	440	*	7.36055	7.42148	7.29693	0.0988202	0.534654	0.629982	162.35	180.51	167.95	146.56
chr15	30082039	30082331	293	*	5.08768	4.94745	5.21548	-0.161176	0.534672	0.629999	33.02	28.69	39.88	34.43
chr11	56700295	56700732	438	*	7.85047	7.79828	7.90083	-0.0877368	0.534684	0.63001	240.77	204.42	236.96	241.02
chrX	153212613	153213325	713	*	9.19572	9.23112	9.15942	0.0650481	0.534702	0.630026	559.97	641.95	616.57	527.07
chr3	186758608	186758924	317	*	6.31529	6.21216	6.41153	-0.131863	0.53471	0.630033	55.03	93.24	94.33	75.93
chr10	114658119	114658870	752	*	8.4247	8.4661	8.38207	0.0741751	0.534721	0.630041	352.22	355.04	328.22	339.02
chr10	104915308	104915538	231	*	4.93455	5.07698	4.77651	0.167672	0.534751	0.630073	31.64	35.86	34.51	20.31
chr7	102704438	102704650	213	*	4.79454	4.93474	4.63924	0.169734	0.534758	0.630077	28.89	32.28	20.71	29.13
chr5	39198245	39198505	261	*	5.29423	5.16259	5.41486	-0.154517	0.534773	0.630091	35.77	35.86	42.95	42.38
chr12	120653909	120654109	201	*	4.76048	4.59972	4.90511	-0.170045	0.53478	0.630095	23.39	25.1	29.91	30.02
chr2	17827332	17827676	345	*	8.03865	7.98826	8.08734	-0.0835693	0.534801	0.630115	262.79	245.06	256.14	287.82
chr21	45169193	45169403	211	*	4.69433	4.53241	4.83989	-0.17205	0.534829	0.630145	24.77	21.52	29.91	27.37
chr14	69207567	69207795	229	*	5.08771	4.94481	5.21773	-0.165374	0.534854	0.63017	41.28	20.32	39.11	35.31
chr15	83418706	83419847	1142	*	10.7365	10.758	10.7148	0.0404462	0.534878	0.630195	1733.57	1729.79	1755.38	1605.94
chr14	61372753	61372940	188	*	4.55558	4.37274	4.71784	-0.178568	0.534883	0.630196	15.13	26.3	31.44	21.19
chr9	27726789	27727063	275	*	4.83044	4.66915	4.9755	-0.168924	0.534892	0.630203	23.39	27.49	27.61	35.31
chr1	223886036	223886217	182	*	7.56472	7.62359	7.50335	0.0941103	0.5349	0.630208	209.13	185.29	192.49	170.39
chr2	200123106	200123324	219	*	5.4331	5.30273	5.55266	-0.158788	0.534908	0.630214	55.03	23.91	50.61	43.26
chr19	47071739	47071989	251	*	4.88518	4.72435	5.02987	-0.173993	0.534954	0.630265	38.52	14.35	29.14	36.2
chrX	109463174	109463668	495	*	7.07804	7.14684	7.0058	0.110543	0.534965	0.630273	137.58	145.84	104.3	152.74
chr4	66960567	66960745	179	*	4.18264	3.97772	4.36204	-0.185365	0.534971	0.630276	12.38	19.13	19.94	21.19
chr14	52242867	52243524	658	*	7.68167	7.62664	7.73467	-0.0912113	0.534985	0.630289	206.38	188.88	224.69	201.29
chr16	88473169	88473499	331	*	5.49677	5.61041	5.37341	0.14816	0.535031	0.630339	52.28	45.43	41.41	41.49
chr15	76176430	76176708	279	*	6.12685	6.02245	6.22421	-0.137174	0.535043	0.630349	79.8	50.21	62.12	87.4
chr5	135216018	135216589	572	*	7.59532	7.5382	7.65026	-0.0934832	0.535046	0.630349	191.24	180.51	215.49	186.29
chr22	39010800	39011039	240	*	5.34028	5.4677	5.20051	0.155988	0.535059	0.630357	55.03	33.47	39.11	34.43
chr2	232335042	232335469	428	*	5.72315	5.60408	5.83314	-0.143612	0.535062	0.630357	39.9	57.38	57.52	56.5
chr2	39957769	39958194	426	*	6.90059	6.82379	6.97351	-0.110761	0.535063	0.630357	114.2	112.37	112.73	138.61
chr20	7837386	7837761	376	*	8.22613	8.278	8.17233	0.0849853	0.535071	0.630363	321.95	298.86	329.76	247.2
chr4	77936578	77936897	320	*	5.74515	5.63059	5.85129	-0.146311	0.535084	0.630374	53.66	45.43	71.32	44.14
chr16	50136049	50136641	593	*	8.72726	8.6875	8.76596	-0.0686599	0.53513	0.630424	399	425.57	430.98	439.67
chr1	208171039	208171637	599	*	7.47995	7.54196	7.41516	0.0971552	0.535142	0.630434	207.75	164.97	177.15	164.21
chr13	49995670	49995883	214	*	4.97941	5.12112	4.82225	0.165781	0.535155	0.630445	38.52	31.08	34.51	22.07
chr12	101065134	101066138	1005	*	7.72748	7.77967	7.67333	0.0907419	0.535162	0.63045	206.38	233.11	190.19	218.07
chr8	10556048	10556557	510	*	7.03666	6.95939	7.10999	-0.117635	0.535169	0.630454	156.85	92.05	157.98	118.3
chr6	13474670	13474899	230	*	5.13627	4.99005	5.26902	-0.160638	0.535185	0.630469	28.89	34.67	32.98	44.14
chr19	10877138	10877846	709	*	8.3583	8.40155	8.31371	0.0794147	0.535192	0.630473	298.56	377.76	310.59	325.78
chr20	34034857	34035368	512	*	8.57288	8.52616	8.61813	-0.0810824	0.535203	0.630482	426.51	310.81	361.2	424.66
chr17	74042104	74042351	248	*	4.48509	4.64008	4.31143	0.17694	0.535245	0.630528	24.77	25.1	17.64	22.07
chr3	151636084	151636380	297	*	6.20932	6.29758	6.1153	0.127145	0.535259	0.630541	78.42	78.9	69.79	68.86
chr2	173458467	173458674	208	*	5.06539	4.92352	5.19456	-0.161861	0.535266	0.630544	34.4	26.3	35.28	37.96
chr16	24998931	24999441	511	*	8.95981	8.92329	8.99542	-0.0653519	0.535274	0.63055	503.56	467.41	489.27	531.49
chr12	3175091	3175326	236	*	5.4781	5.35097	5.59492	-0.155817	0.535293	0.630568	48.15	33.47	61.35	35.31
chr9	99079620	99079936	317	*	6.66197	6.58098	6.73866	-0.1162	0.535307	0.630581	101.81	89.66	99.69	113.89
chr2	241144400	241145184	785	*	9.56402	9.53494	9.59252	-0.0549729	0.535329	0.630603	748.46	735.19	805.99	738.08
chrX	148591922	148592145	224	*	5.65402	5.51722	5.77897	-0.156838	0.535389	0.63067	33.02	58.58	73.62	36.2
chr20	22796309	22796522	214	*	4.94111	4.76562	5.09756	-0.173273	0.535403	0.630677	13.76	40.64	37.58	30.9
chr8	77481992	77482307	316	*	6.04093	5.94111	6.13429	-0.132817	0.535403	0.630677	61.91	60.97	75.15	65.33
chr3	12629356	12630115	760	*	8.13615	8.08784	8.18289	-0.0806333	0.535405	0.630677	275.17	268.97	278.38	302.82
chr3	14432580	14433294	715	*	8.68867	8.72689	8.64941	0.0709099	0.53543	0.630698	390.74	456.66	404.91	398.18
chr9	127356109	127356320	212	*	5.18136	5.03937	5.31061	-0.158796	0.535431	0.630698	27.52	38.25	41.41	37.96
chr10	111544012	111544324	313	*	6.35224	6.44939	6.24807	0.132876	0.535433	0.630698	83.93	90.85	98.16	53.86
chr1	95313250	95313522	273	*	5.2135	5.07698	5.33822	-0.157032	0.535456	0.63072	31.64	35.86	42.95	37.96
chr1	17525141	17526182	1042	*	10.447	10.4249	10.4687	-0.0415991	0.535465	0.630727	1357.96	1391.48	1417.19	1417.01
chr18	78015533	78016018	486	*	6.65644	6.73386	6.57463	0.115301	0.535472	0.630731	110.07	102.81	99.69	90.94
chr18	19252799	19253279	481	*	9.80686	9.8339	9.77932	0.0502636	0.535488	0.630745	928.7	896.57	894.95	862.57
chr1	77882814	77883063	250	*	5.78127	5.67266	5.88228	-0.141015	0.535491	0.630745	57.79	44.23	60.58	57.39
chr1	69008375	69008590	216	*	5.0832	5.21216	4.94157	0.162797	0.535494	0.630745	27.52	46.62	31.44	30.02
chr1	18058859	18059648	790	*	8.54421	8.59122	8.49562	0.0778858	0.535507	0.630757	430.64	340.7	387.27	334.61
chr2	206643247	206643436	190	*	4.93318	5.07698	4.77346	0.168118	0.535548	0.630802	31.64	35.86	35.28	19.42
chr7	104973005	104973460	456	*	6.11413	6.0028	6.21748	-0.13606	0.535568	0.630821	48.15	80.09	66.72	82.11
chr3	161066719	161067032	314	*	5.39773	5.26134	5.52234	-0.154057	0.535581	0.630832	28.89	47.82	46.01	45.91
chr8	55671372	55671736	365	*	7.45093	7.38865	7.51063	-0.0974107	0.535586	0.630834	158.22	176.92	197.85	166.86
chr6	135744811	135745142	332	*	6.64636	6.56095	6.72699	-0.117631	0.535592	0.630838	90.81	98.03	93.56	118.3
chr10	96110337	96110595	259	*	5.00316	4.8368	5.15231	-0.169245	0.535621	0.630868	16.51	40.64	37.58	33.55
chr11	12063776	12064209	434	*	9.29966	9.3331	9.26544	0.061336	0.535641	0.630888	620.51	669.44	658.75	572.1
chr2	172611144	172611348	205	*	4.70973	4.53593	4.86483	-0.173301	0.535668	0.630912	16.51	29.89	29.14	29.13
chr20	30539289	30540114	826	*	10.6089	10.6305	10.5871	0.0404515	0.535673	0.630912	1633.13	1537.33	1554.46	1522.07
chr22	30097378	30098620	1243	*	10.2425	10.2671	10.2175	0.0471625	0.535675	0.630912	1181.85	1282.7	1247.71	1133.61
chr14	89270404	89270816	413	*	6.35642	6.44305	6.26425	0.124121	0.535679	0.630912	96.31	77.7	75.15	78.58
chr1	100123343	100123613	271	*	4.82688	4.67106	4.9675	-0.170672	0.535681	0.630912	33.02	17.93	29.91	32.67
chr9	94007822	94008479	658	*	6.60244	6.52023	6.68021	-0.117199	0.535683	0.630912	96.31	87.27	97.39	107.71
chr3	11138001	11138868	868	*	10.8284	10.8485	10.8081	0.0380688	0.535692	0.630919	1857.39	1830.21	1840.5	1745.44
chr12	113229249	113229503	255	*	5.70551	5.81037	5.59242	0.144528	0.535741	0.630973	53.66	58.58	39.11	57.39
chr12	14817479	14817695	217	*	4.92456	4.77218	5.06237	-0.16575	0.535761	0.630993	24.77	29.89	36.81	30.02
chr5	142525371	142525634	264	*	4.90882	5.04333	4.76048	0.165343	0.535769	0.630999	28.89	37.06	26.84	27.37
chr9	133565350	133565962	613	*	9.24685	9.21457	9.27844	-0.0589109	0.535778	0.631005	601.25	586.96	614.27	627.72
chr17	40268783	40269045	263	*	8.14226	8.09095	8.19181	-0.0821093	0.535808	0.631036	247.65	297.66	283.74	301.06
chr6	36577111	36577541	431	*	5.92239	5.81817	6.01959	-0.138249	0.535849	0.631081	67.42	45.43	64.42	65.33
chr2	189007433	189007650	218	*	4.78778	4.61772	4.9399	-0.177749	0.535859	0.631089	37.15	11.95	26.07	35.31
chr12	31391614	31392104	491	*	7.84549	7.89708	7.79199	0.0867775	0.535875	0.631104	235.27	241.48	233.13	210.12
chr4	111086457	111086933	477	*	9.04485	9.07914	9.00972	0.0634956	0.535888	0.631115	518.69	563.05	532.98	497.94
chr17	9415652	9416425	774	*	8.4417	8.39871	8.48345	-0.0766801	0.535896	0.631118	352.22	322.77	386.51	329.31
chr6	163670592	163671128	537	*	6.51977	6.60022	6.43456	0.119191	0.535897	0.631118	103.19	90.85	82.06	90.94
chr15	51695340	51695787	448	*	6.35218	6.26155	6.43746	-0.125278	0.535937	0.63116	85.3	68.14	79.76	93.58
chr17	39865415	39865619	205	*	4.64525	4.7958	4.47713	0.172825	0.535944	0.631165	31.64	23.91	20.71	23.84
chr8	118913272	118914076	805	*	8.2509	8.20131	8.29885	-0.0820523	0.535949	0.631166	268.29	320.38	342.03	287.82
chr3	108873869	108874203	335	*	6.72134	6.64269	6.79593	-0.115516	0.535982	0.631197	101.81	98.03	124.23	98
chr9	92446150	92446488	339	*	5.51514	5.62697	5.3939	0.148469	0.535985	0.631197	42.65	56.19	45.25	38.85
chr1	95379012	95379407	396	*	5.52254	5.63223	5.40381	0.14719	0.535985	0.631197	45.4	53.79	41.41	43.26
chr5	32076834	32077129	296	*	6.21212	6.11925	6.29938	-0.128644	0.536	0.631211	75.67	63.36	85.12	72.4
chr17	6172928	6173150	223	*	5.61559	5.72743	5.49435	0.145353	0.536027	0.631237	60.54	45.43	46.01	44.14
chr11	36096540	36097049	510	*	8.01817	7.95953	8.07451	-0.0895923	0.536031	0.631237	222.89	274.95	235.43	303.71
chr17	34965207	34965626	420	*	5.85819	5.75239	5.95676	-0.137878	0.536032	0.631237	56.41	51.4	65.95	58.27
chr20	42405375	42405635	261	*	4.9811	5.11362	4.83517	0.163267	0.536047	0.63125	35.77	33.47	25.31	31.78
chr9	104073998	104074573	576	*	7.21879	7.28386	7.15064	0.102344	0.536061	0.631262	170.61	141.06	134.97	149.21
chr6	112048219	112048630	412	*	7.14836	7.08083	7.21288	-0.103177	0.53608	0.631282	132.08	138.67	157.21	139.49
chrX	12919677	12919929	253	*	5.46954	5.59096	5.33696	0.152523	0.536103	0.631304	60.54	35.86	37.58	43.26
chr22	23062636	23063239	604	*	7.22434	7.34408	7.09375	0.154371	0.53612	0.631317	116.95	208.01	143.41	129.78
chr14	55944519	55944737	219	*	4.66664	4.50042	4.81566	-0.173371	0.536123	0.631317	26.14	19.13	24.54	31.78
chr19	47381870	47382686	817	*	9.57374	9.54432	9.60257	-0.0535956	0.536124	0.631317	740.21	753.12	763.81	791.05
chr10	73272574	73273258	685	*	5.85587	5.95429	5.75024	0.138749	0.536147	0.631341	52.28	71.73	52.91	54.74
chr17	4386356	4387295	940	*	10.2894	10.3124	10.2661	0.0435638	0.536165	0.631358	1279.54	1263.57	1251.54	1211.3
chr22	27476950	27477173	224	*	4.5575	4.38757	4.70951	-0.177461	0.5362	0.631395	27.52	14.35	27.61	24.72
chr3	135889928	135890588	661	*	7.75224	7.80361	7.69897	0.0893586	0.536207	0.631399	207.75	239.09	200.15	215.42
chr2	70844572	70845230	659	*	7.90176	7.84828	7.95332	-0.0865587	0.536217	0.631407	214.63	246.26	259.97	235.73
chrX	62726250	62726516	267	*	5.76896	5.65469	5.87485	-0.14092	0.536231	0.63142	48.15	52.6	52.91	64.45
chr5	171970583	171970810	228	*	4.85209	5.01844	4.66403	0.177709	0.536306	0.631503	38.52	26.3	38.34	12.36
chr6	138437021	138437529	509	*	7.31345	7.24792	7.37613	-0.0992672	0.536311	0.631504	148.59	155.41	155.68	176.57
chr5	71906949	71907311	363	*	8.34996	8.3948	8.30368	0.078907	0.536313	0.631504	310.94	362.22	339.73	292.23
chr6	3750218	3751331	1114	*	10.6801	10.6572	10.7025	-0.0416548	0.536333	0.631524	1520.31	1709.47	1663.36	1669.51
chr17	79359432	79359601	170	*	4.86933	4.71757	5.00664	-0.167058	0.536345	0.631534	27.52	25.1	36.04	28.25
chr10	79265273	79266140	868	*	10.0367	10.012	10.061	-0.0471742	0.536369	0.631558	1062.15	1002.97	1057.52	1078.87
chr6	29619544	29619726	183	*	6.68993	6.60992	6.76574	-0.115622	0.536373	0.631559	94.93	100.42	119.63	98
chr6	26503379	26503585	207	*	4.65713	4.80339	4.49435	0.171892	0.53638	0.631564	24.77	31.08	23.01	22.07
chr11	100796725	100796984	260	*	5.82987	5.9374	5.71368	0.146501	0.536388	0.631567	41.28	81.29	59.05	45.91
chr1	6706435	6707077	643	*	6.91206	6.83865	6.98192	-0.11261	0.53639	0.631567	132.08	96.83	138.04	114.77
chr15	66978064	66978291	228	*	5.08199	5.20996	4.94157	0.159583	0.536396	0.63157	35.77	38.25	31.44	30.02
chr6	154808565	154808803	239	*	6.03616	6.1309	5.93474	0.132746	0.536402	0.631573	66.04	74.12	66.72	55.62
chrX	43817557	43818092	536	*	7.73862	7.79272	7.68241	0.0945803	0.536411	0.631576	191.24	252.24	184.82	226.02
chr4	185374562	185374990	429	*	9.34249	9.37322	9.31108	0.057036	0.536412	0.631576	670.04	656.29	636.51	633.9
chr13	114154298	114154599	302	*	6.5631	6.47724	6.64413	-0.118187	0.536415	0.631576	82.55	95.63	95.86	104.18
chr12	120832550	120832729	180	*	4.53913	4.3688	4.69145	-0.175714	0.536421	0.63158	23.39	17.93	26.07	25.6
chr11	128344394	128344986	593	*	6.41103	6.31444	6.50155	-0.126137	0.536427	0.631583	74.3	84.88	74.39	106.83
chr2	150454089	150454862	774	*	9.34119	9.3095	9.3722	-0.0606721	0.536437	0.631591	679.67	589.35	693.26	632.14
chr20	33871865	33873100	1236	*	10.7618	10.7417	10.7816	-0.0401696	0.53647	0.631625	1765.21	1659.26	1823.63	1696.88
chr7	104571706	104572013	308	*	4.84191	4.68947	4.97978	-0.167484	0.536482	0.631634	28.89	22.71	32.21	30.9
chr15	41082832	41083089	258	*	5.78114	5.67011	5.88424	-0.140989	0.536484	0.631634	56.41	45.43	53.68	64.45
chr5	106716869	106717597	729	*	9.59644	9.62742	9.56478	0.0563077	0.536487	0.631634	850.27	731.6	737.74	776.93
chr17	61160333	61160744	412	*	5.89495	5.9921	5.79077	0.136056	0.536492	0.631636	59.16	68.14	55.98	54.74
chr7	115962673	115962890	218	*	4.76232	4.60172	4.90681	-0.174376	0.536502	0.631644	33.02	15.54	35.28	24.72
chr3	50408645	50408829	185	*	5.26065	5.12346	5.38592	-0.157127	0.536529	0.631671	30.27	39.45	48.31	35.31
chr4	16027872	16028095	224	*	4.65321	4.48887	4.80073	-0.172251	0.53654	0.63168	23.39	21.52	28.37	27.37
chr16	61347886	61348088	203	*	4.30044	4.11362	4.46582	-0.181244	0.536568	0.631709	17.89	16.74	23.01	21.19
chr7	55374893	55375134	242	*	6.78752	6.86513	6.70551	0.113661	0.536576	0.631714	127.95	105.2	114.26	94.47
chr9	3578864	3579137	274	*	5.93195	5.82565	6.03094	-0.137447	0.536592	0.63173	53.66	59.77	75.15	55.62
chr7	27833478	27833708	231	*	5.18315	5.04333	5.31061	-0.157792	0.53663	0.63177	28.89	37.06	41.41	37.96
chr6	56904900	56905146	247	*	5.43663	5.28574	5.57321	-0.160528	0.536641	0.631779	20.64	57.38	47.55	47.68
chr10	19787428	19787843	416	*	5.20515	5.05757	5.33902	-0.159646	0.536676	0.631817	24.77	41.84	36.81	44.14
chr1	162467386	162468503	1118	*	10.0661	10.0416	10.0901	-0.0477447	0.536696	0.631834	1106.18	1001.77	1095.87	1084.17
chr7	36227859	36228273	415	*	7.19594	7.12159	7.26664	-0.105648	0.536697	0.631834	118.32	160.19	141.11	166.86
chr6	4848816	4849272	457	*	5.7957	5.90111	5.68198	0.147148	0.536756	0.631899	45.4	74.12	39.11	63.57
chr5	36484468	36484729	262	*	4.99724	5.12719	4.85442	0.162663	0.536761	0.631901	31.64	38.25	26.07	31.78
chr11	110012633	110012829	197	*	4.59943	4.42593	4.75429	-0.174307	0.536765	0.631902	17.89	25.1	28.37	25.6
chr7	112089990	112091443	1454	*	12.1913	12.177	12.2055	-0.0272668	0.536778	0.631911	4515.53	4745.87	4715.53	4730.43
chr15	89869502	89869749	248	*	6.06515	5.96057	6.16266	-0.135965	0.53678	0.631911	56.41	68.14	85.89	57.39
chr10	98773298	98773573	276	*	5.11875	5.24684	4.97816	0.159862	0.536787	0.631916	41.28	34.67	26.84	36.2
chr9	15104861	15105132	272	*	5.72392	5.82709	5.6128	0.143291	0.536824	0.631951	45.4	68.14	47.55	50.32
chr6	117553266	117553770	505	*	7.00224	7.06997	6.93117	0.105738	0.536824	0.631951	134.83	133.89	125.77	118.3
chr2	18449715	18449976	262	*	4.72686	4.56371	4.87342	-0.170366	0.536842	0.631969	23.39	23.91	26.84	31.78
chr17	32597049	32597367	319	*	5.50337	5.61474	5.38269	0.147443	0.536851	0.631973	45.4	52.6	43.71	39.73
chr6	101674732	101675116	385	*	6.99158	6.9199	7.05987	-0.109017	0.536853	0.631973	123.83	118.35	150.31	116.54
chr11	107230515	107230767	253	*	4.56557	4.39378	4.71907	-0.17795	0.536858	0.631974	28.89	13.15	25.31	27.37
chrX	133822939	133823265	327	*	7.48912	7.42375	7.55165	-0.0980897	0.536861	0.631974	166.48	176.92	163.34	211.89
chr1	11212449	11212737	289	*	5.67082	5.55647	5.77677	-0.143644	0.536879	0.631992	52.28	41.84	51.38	58.27
chr3	123406147	123406416	270	*	7.65549	7.70974	7.59912	0.0901108	0.536901	0.632013	211.88	206.81	197.09	190.7
chr3	193813316	193813531	216	*	5.64611	5.52006	5.76202	-0.146902	0.536907	0.632013	34.4	57.38	52.91	55.62
chr11	19854574	19854801	228	*	4.88739	4.7305	5.02888	-0.16676	0.536907	0.632013	22.01	31.08	35.28	30.02
chrX	20284521	20285696	1176	*	10.5001	10.5213	10.4786	0.0425769	0.536923	0.632028	1429.51	1509.83	1375.78	1477.93
chr8	48565305	48565818	514	*	7.34817	7.4109	7.28258	0.0991351	0.536931	0.632034	170.61	169.75	171.01	140.38
chr12	19017858	19018557	700	*	8.22897	8.18261	8.27388	-0.0788974	0.536958	0.632058	283.42	297.66	325.92	293.11
chr8	60699327	60699539	213	*	4.95433	5.09613	4.79706	0.169798	0.536959	0.632058	38.52	29.89	17.64	37.96
chr6	47154928	47155120	193	*	5.12392	5.25582	4.97875	0.160721	0.536991	0.632092	35.77	40.64	38.34	24.72
chr4	185585686	185585921	236	*	5.7194	5.83252	5.59665	0.145673	0.536997	0.632096	57.79	56.19	60.58	36.2
chr10	317129	317526	398	*	5.63826	5.75239	5.51433	0.146414	0.537005	0.632101	56.41	51.4	55.22	36.2
chr10	95889168	95889833	666	*	9.12264	9.08661	9.15779	-0.0654257	0.537011	0.632104	588.86	498.5	537.58	604.77
chr15	72072755	72073112	358	*	6.44341	6.60056	6.26703	0.17754	0.537023	0.632114	85.3	108.78	49.85	104.18
chr17	15866866	15867455	590	*	9.30112	9.26911	9.33243	-0.0580981	0.537029	0.632117	604	629.99	657.21	632.14
chr22	32366099	32367139	1041	*	10.4046	10.4275	10.3812	0.0430335	0.537035	0.632117	1432.26	1322.15	1329	1338.43
chr10	80015667	80016375	709	*	10.849	10.8259	10.8716	-0.0427686	0.537036	0.632117	1695.04	1935.41	1953.24	1793.99
chr17	41166756	41167333	578	*	5.62885	5.50114	5.74617	-0.147595	0.537046	0.632118	34.4	56.19	49.08	58.27
chr15	68915843	68916132	290	*	6.97095	7.03814	6.90048	0.106486	0.537047	0.632118	126.58	136.28	118.87	120.07
chr6	38602397	38602621	225	*	6.41237	6.32584	6.49399	-0.122559	0.537047	0.632118	83.93	76.51	98.16	82.11
chr6	152105683	152105883	201	*	4.62994	4.44772	4.7917	-0.176443	0.537077	0.632146	13.76	29.89	30.68	24.72
chr14	49508642	49508876	235	*	4.85032	4.6945	4.99094	-0.170968	0.537079	0.632146	30.27	21.52	40.64	22.95
chr1	88768877	88769103	227	*	5.46366	5.58012	5.33696	0.149756	0.537081	0.632146	55.03	40.64	37.58	43.26
chrX	19611905	19612115	211	*	4.84843	4.68252	4.99721	-0.169439	0.537103	0.632168	17.89	33.47	32.98	30.9
chr2	216982376	216982573	198	*	5.80502	5.68252	5.91793	-0.144739	0.537134	0.632201	35.77	66.94	64.42	56.5
chr1	197003851	197004575	725	*	7.47383	7.53048	7.41486	0.0945236	0.537161	0.632228	176.11	193.66	171.78	169.51
chr3	57213703	57214135	433	*	7.02381	7.09184	6.95242	0.110736	0.537172	0.632237	111.44	161.38	113.5	134.2
chr1	197756232	197756503	272	*	5.9559	5.85434	6.05078	-0.134648	0.537218	0.632287	61.91	53.79	69.02	63.57
chr5	92497960	92498468	509	*	7.47196	7.52881	7.41279	0.0967931	0.537222	0.632288	163.73	205.61	163.34	177.46
chr6	113627805	113628242	438	*	6.97913	6.90124	7.05302	-0.110663	0.537262	0.632332	118.32	120.74	111.96	153.62
chr3	39249873	39250268	396	*	7.03033	7.10301	6.95381	0.108561	0.537267	0.632334	145.84	129.11	141.11	106.83
chr2	139918469	139918681	213	*	4.56837	4.39765	4.72101	-0.175107	0.537282	0.632348	20.64	21.52	30.68	22.07
chr17	3729552	3729824	273	*	5.48541	5.59972	5.36125	0.148402	0.537286	0.632348	46.78	50.21	46.01	36.2
chr8	79162995	79163245	251	*	5.9861	5.88164	6.0835	-0.134484	0.537299	0.632359	60.54	57.38	60.58	75.04
chr3	171866172	171866350	179	*	6.32899	6.42062	6.23116	0.128007	0.537305	0.632361	103.19	68.14	69.02	81.22
chr2	85484656	85484845	190	*	4.45716	4.61573	4.27899	0.17699	0.537308	0.632361	27.52	21.52	17.64	21.19
chr2	238373687	238373895	209	*	5.0777	4.93633	5.20644	-0.163954	0.537314	0.632365	38.52	22.71	42.95	30.9
chr1	15778635	15779020	386	*	6.22453	6.31116	6.13237	0.126933	0.537322	0.63237	71.54	87.27	70.55	69.75
chr6	147704152	147704406	255	*	5.79249	5.89538	5.68171	0.14075	0.537353	0.632399	50.91	68.14	56.75	45.91
chrX	30840286	30840511	226	*	5.22427	5.06391	5.36858	-0.166594	0.537353	0.632399	17.89	49.01	49.08	33.55
chr2	173504506	173504863	358	*	7.48825	7.42319	7.55051	-0.0973356	0.537367	0.632412	147.22	196.05	188.65	186.29
chr12	92381830	92382101	272	*	4.71465	4.54918	4.86308	-0.173133	0.537379	0.632422	28.89	17.93	23.77	34.43
chr21	27288644	27288874	231	*	5.16826	5.02894	5.2953	-0.157856	0.537386	0.632426	33.02	32.28	35.28	43.26
chr1	203578621	203579064	444	*	6.34989	6.43987	6.25393	0.133662	0.537391	0.632427	66.04	107.59	59.05	93.58
chr2	37797945	37798668	724	*	9.28283	9.31431	9.25065	0.0595321	0.537411	0.632447	602.62	670.64	625	593.29
chr9	94938313	94938635	323	*	6.49279	6.57553	6.40502	0.120069	0.537432	0.632468	96.31	94.44	93.56	75.93
chr1	75775821	75776088	268	*	5.94947	5.83081	6.0591	-0.14167	0.537453	0.63249	38.52	75.31	69.79	63.57
chr7	5654963	5655179	217	*	4.41175	4.57467	4.22806	0.177936	0.537479	0.632512	26.14	21.52	20.71	16.77
chr6	41769202	41769463	262	*	6.1258	6.02969	6.21591	-0.131179	0.537482	0.632512	75.67	54.99	73.62	75.04
chr16	15575955	15576606	652	*	10.3175	10.2913	10.3433	-0.0467908	0.537483	0.632512	1162.59	1343.67	1279.15	1319.01
chr3	189847910	189848141	232	*	5.49917	5.61208	5.37666	0.14824	0.537503	0.632532	44.03	53.79	46.01	37.08
chrX	48562385	48562873	489	*	6.25886	6.34658	6.16545	0.126635	0.53751	0.632537	74.3	88.46	78.22	65.33
chr5	148803391	148803670	280	*	5.8928	5.78875	5.98984	-0.136198	0.537525	0.63255	59.16	51.4	64.42	62.68
chr12	52099324	52099532	209	*	4.87445	4.71942	5.01442	-0.171308	0.537551	0.632576	37.15	15.54	33.74	30.9
chr1	180902299	180902634	336	*	6.00115	5.89838	6.09708	-0.136406	0.5376	0.63263	61.91	57.38	81.29	55.62
chr17	27292468	27293001	534	*	7.99684	8.04653	7.94538	0.0831708	0.53765	0.632685	276.55	252.24	254.6	238.38
chr14	104198430	104199420	991	*	6.45892	6.54309	6.36954	0.123973	0.537656	0.632688	100.44	86.07	68.25	97.12
chr19	18904199	18904675	477	*	5.83075	5.9382	5.71465	0.143512	0.537665	0.632694	50.91	71.73	64.42	40.61
chr3	21592575	21592907	333	*	6.47425	6.38894	6.55479	-0.119436	0.537673	0.6327	83.93	83.68	93.56	94.47
chr17	25553683	25554139	457	*	7.14834	7.21577	7.0776	0.104777	0.537678	0.632702	143.09	154.21	151.84	118.3
chr3	186307702	186308060	359	*	5.14023	5.266	5.00244	0.157384	0.537697	0.63272	39.9	37.06	31.44	32.67
chr19	53073037	53074222	1186	*	9.73874	9.71112	9.76585	-0.0521207	0.537703	0.632724	832.39	843.98	909.52	831.66
chr6	133361199	133361465	267	*	5.50227	5.38134	5.61384	-0.151177	0.537712	0.632726	52.28	31.08	52.91	45.03
chr16	22088976	22089425	450	*	7.02751	6.95756	7.09423	-0.106486	0.537715	0.632726	136.21	112.37	131.14	142.14
chr5	123529140	123529501	362	*	5.88837	5.78167	5.98771	-0.136232	0.537715	0.632726	55.03	54.99	59.82	67.1
chr2	163190528	163190794	267	*	5.9959	5.87999	6.10318	-0.140711	0.537756	0.63277	41.28	76.51	77.45	60.04
chr2	43954159	43954402	244	*	5.30606	5.16849	5.43165	-0.154748	0.537776	0.632789	28.89	43.04	42.18	44.14
chrX	31057053	31057365	313	*	6.12732	6.22395	6.02374	0.131375	0.537787	0.632798	82.55	66.94	73.62	56.5
chr5	130617289	130617482	194	*	4.35796	4.17705	4.51869	-0.179667	0.537797	0.632807	20.64	15.54	23.77	22.07
chr16	11668371	11668781	411	*	5.61222	5.49754	5.71846	-0.145364	0.537802	0.632808	50.91	39.45	56.75	48.56
chr12	121453673	121454504	832	*	10.117	10.1409	10.0927	0.0453904	0.53781	0.632811	1139.2	1118.92	1099.7	1084.17
chr9	123663182	123663455	274	*	5.07574	4.91762	5.21823	-0.168446	0.537811	0.632811	23.39	37.06	50.61	23.84
chr2	242182754	242183022	269	*	4.76223	4.91492	4.59146	0.171675	0.537834	0.632834	31.64	28.69	31.44	16.77
chr1	67037471	67037822	352	*	6.50698	6.421	6.58813	-0.121799	0.537846	0.632844	85.3	86.07	111.2	81.22
chr13	25685798	25686011	214	*	4.85382	4.69262	4.99881	-0.169163	0.537855	0.632846	20.64	31.08	38.34	25.6
chr7	17514650	17514860	211	*	4.85382	4.69262	4.99881	-0.169163	0.537855	0.632846	20.64	31.08	38.34	25.6
chr3	100847753	100847961	209	*	4.85402	4.69952	4.99356	-0.170488	0.537859	0.632846	31.64	20.32	39.88	23.84
chr2	120417498	120417919	422	*	6.11431	6.01568	6.20663	-0.13007	0.537864	0.632846	66.04	63.36	68.25	79.46
chr4	130265192	130265435	244	*	5.91789	6.01694	5.81153	0.13673	0.537864	0.632846	57.79	71.73	62.88	49.44
chr1	203582441	203582643	203	*	4.89932	5.04185	4.74114	0.173183	0.537876	0.632855	19.26	46.62	19.94	33.55
chr3	69460524	69460961	438	*	7.51062	7.45172	7.56722	-0.0968199	0.53789	0.632868	199.5	150.62	194.79	184.52
chr19	33545689	33545909	221	*	4.85795	4.99414	4.70755	0.166368	0.537909	0.632886	30.27	33.47	22.24	30.02
chr1	70114243	70114450	208	*	4.64041	4.47138	4.7917	-0.172794	0.537936	0.632914	19.26	25.1	30.68	24.72
chr11	76463919	76464324	406	*	5.79729	5.90762	5.67781	0.145564	0.538007	0.632994	49.53	70.53	64.42	37.96
chr2	46256751	46256947	197	*	4.51849	4.33696	4.67971	-0.176215	0.538015	0.632999	16.51	23.91	23.01	28.25
chr17	37363139	37363695	557	*	7.31739	7.37803	7.25408	0.099738	0.538052	0.633034	148.59	184.1	158.74	146.56
chr3	186176699	186177394	696	*	7.32105	7.38573	7.25332	0.104926	0.538055	0.633034	134.83	199.64	165.65	139.49
chr4	155652964	155653231	268	*	5.86249	5.96344	5.75395	0.138919	0.53806	0.633034	67.42	57.38	45.25	62.68
chr2	193469079	193469264	186	*	4.17314	3.9611	4.35796	-0.185567	0.538066	0.633034	9.63	21.52	20.71	20.31
chr3	150305829	150306056	228	*	5.0512	5.18155	4.9079	0.16408	0.538066	0.633034	24.77	47.82	29.14	30.9
chr4	37955761	37955955	195	*	4.65123	4.79873	4.48691	0.171994	0.538067	0.633034	23.39	32.28	24.54	20.31
chr13	24671314	24671499	186	*	4.712	4.85491	4.55336	0.171222	0.538068	0.633034	22.01	35.86	22.24	24.72
chr8	105771962	105772261	300	*	7.3106	7.37028	7.24835	0.0984513	0.538119	0.63309	162.35	168.56	143.41	160.68
chr10	87287291	87288239	949	*	7.97203	8.02508	7.91697	0.0891559	0.538156	0.63313	235.27	285.71	271.47	211.89
chr16	219881	220500	620	*	6.79029	6.71106	6.86539	-0.115432	0.53817	0.63314	121.07	88.46	104.3	128.9
chr15	44475604	44475918	315	*	6.36982	6.27653	6.45743	-0.123659	0.538172	0.63314	70.17	84.88	81.29	94.47
chr8	66938747	66939124	378	*	6.71929	6.64139	6.79321	-0.114067	0.538196	0.633164	100.44	99.22	121.17	100.65
chr11	48096413	48096629	217	*	4.29234	3.42746	4.8293	-0.139879	0.538206	0.633172	0	21.52	26.84	30.02
chr4	87819786	87820008	223	*	5.12536	4.98338	5.2546	-0.160285	0.538216	0.633181	35.77	27.49	32.21	44.14
chr3	112950278	112951151	874	*	10.4155	10.3927	10.4378	-0.0422029	0.538224	0.633185	1305.68	1383.12	1388.05	1386.11
chr7	99276696	99277057	362	*	6.33529	6.23997	6.42469	-0.130603	0.53823	0.633189	77.05	74.12	107.36	64.45
chr15	57632910	57633574	665	*	7.93017	7.87874	7.97984	-0.0857876	0.538244	0.633202	253.16	217.57	240.03	264.86
chr12	124521019	124521621	603	*	6.20848	6.29985	6.11094	0.128002	0.538292	0.633252	89.43	68.14	66.72	71.51
chr17	12880719	12881006	288	*	5.11009	4.97099	5.23696	-0.158541	0.538296	0.633252	31.64	31.08	38.34	37.08
chr3	42113192	42114101	910	*	9.69605	9.72328	9.6683	0.051509	0.538297	0.633252	858.53	832.02	798.32	829.02
chr8	98956223	98956616	394	*	6.21943	6.30788	6.12519	0.128072	0.538301	0.633252	68.79	89.66	75.15	64.45
chr3	112408693	112409291	599	*	7.23753	7.17188	7.30032	-0.0998456	0.538312	0.633261	138.96	149.43	157.21	158.03
chr17	41751190	41751639	450	*	7.97723	8.02682	7.92586	0.0835318	0.538326	0.633273	276.55	245.06	240.03	246.32
chr3	197529657	197529860	204	*	4.75498	4.59434	4.89951	-0.168952	0.538334	0.633279	22.01	26.3	31.44	28.25
chr8	80753880	80754089	210	*	4.98	5.11737	4.82816	0.163091	0.538353	0.633298	37.15	32.28	32.98	23.84
chr1	42423276	42423616	341	*	8.32797	8.37028	8.28438	0.0763547	0.538375	0.63332	324.7	337.11	296.01	327.55
chr4	80583938	80584162	225	*	4.67581	4.50402	4.8293	-0.172062	0.538388	0.633327	17.89	27.49	26.84	30.02
chr16	69806594	69806827	234	*	5.0127	4.86387	5.14759	-0.162666	0.538389	0.633327	24.77	33.47	39.11	31.78
chr11	65774296	65775118	823	*	9.0014	9.03662	8.9653	0.0631692	0.538391	0.633327	543.46	506.86	506.14	493.53
chr10	73128491	73128684	194	*	4.61697	4.44995	4.76664	-0.172673	0.538399	0.633331	23.39	20.32	25.31	29.13
chr1	211816677	211817304	628	*	9.94938	9.97405	9.92427	0.0489335	0.538408	0.633338	963.09	1048.39	950.93	992.35
chr3	139547332	139547568	237	*	4.92792	5.06147	4.78075	0.164922	0.538428	0.633356	26.14	40.64	27.61	27.37
chr14	36287608	36287919	312	*	6.86059	6.78684	6.93075	-0.111184	0.53843	0.633356	125.2	95.63	120.4	123.6
chr7	141077793	141078359	567	*	6.10629	6.20246	6.00323	0.131111	0.538452	0.633379	83.93	63.36	68.25	60.04
chr20	43740399	43740851	453	*	6.38594	6.47101	6.29554	0.121981	0.538483	0.63341	94.93	82.48	82.06	75.04
chr7	134106378	134107164	787	*	7.85783	7.91067	7.80298	0.092274	0.538523	0.633453	196.75	284.51	222.39	224.25
chr5	71234761	71235159	399	*	5.35578	5.47541	5.22533	0.153475	0.538527	0.633453	49.53	39.45	30.68	44.14
chr12	6713892	6714090	199	*	7.42252	7.35873	7.48362	-0.0964746	0.538529	0.633453	151.34	176.92	172.55	185.4
chr6	41734884	41735340	457	*	5.78547	5.88825	5.67481	0.138995	0.538551	0.633475	64.66	53.79	48.31	53.86
chr11	68940192	68940447	256	*	5.99367	6.0885	5.89217	0.132863	0.538559	0.63348	71.54	64.55	55.22	63.57
chr3	109131963	109132254	292	*	5.89029	5.7864	5.9872	-0.135838	0.538617	0.633544	57.79	52.6	65.95	60.92
chr7	32868129	32868378	250	*	4.78791	4.63157	4.92896	-0.17003	0.538623	0.633544	31.64	17.93	29.14	31.78
chr7	95472646	95472899	254	*	5.38113	5.24899	5.50217	-0.154062	0.538624	0.633544	33.02	43.04	54.45	36.2
chr8	30404609	30404994	386	*	5.38087	5.25027	5.50063	-0.153232	0.538636	0.633555	42.65	33.47	37.58	52.97
chr2	68942108	68942989	882	*	7.83204	7.77671	7.88533	-0.0876483	0.53866	0.633579	199.5	239.09	241.57	231.31
chr3	131069431	131069647	217	*	6.22595	6.31341	6.13283	0.126481	0.538686	0.633604	82.55	76.51	64.42	75.93
chr2	71811049	71811527	479	*	5.98362	5.86973	6.08918	-0.137722	0.538689	0.633604	44.03	72.92	62.88	73.28
chr10	31273568	31274803	1236	*	8.31166	8.26795	8.35408	-0.075986	0.538691	0.633604	316.44	300.05	331.29	323.13
chr17	21282386	21283589	1204	*	7.09455	7.0267	7.15935	-0.105326	0.538788	0.633714	147.22	113.57	141.11	144.79
chr10	117839837	117840643	807	*	10.4024	10.3791	10.4253	-0.043043	0.538811	0.633737	1276.79	1386.7	1388.81	1361.39
chr15	75321476	75322957	1482	*	10.0703	10.0443	10.0959	-0.0476773	0.538814	0.633737	1053.9	1057.96	1043.72	1145.08
chr1	956484	956820	337	*	9.92782	9.90159	9.95357	-0.0516033	0.538833	0.633755	1014	898.97	1037.58	945.56
chr2	220295351	220295830	480	*	8.61267	8.65319	8.57098	0.071939	0.538853	0.633775	387.99	417.21	405.68	354.91
chr7	87199646	87199807	162	*	4.78551	4.93207	4.62236	0.16861	0.53886	0.633779	37.15	23.91	24.54	24.72
chr17	38555442	38555796	355	*	6.40764	6.48833	6.32216	0.121557	0.538904	0.633826	83.93	95.63	74.39	85.64
chr7	5740822	5741054	233	*	6.03041	5.9262	6.12759	-0.133121	0.538909	0.633827	52.28	69.34	73.62	66.22
chr3	69471988	69472229	242	*	5.66924	5.54153	5.78657	-0.150516	0.538911	0.633827	35.77	57.38	69.79	40.61
chr9	80262876	80263910	1035	*	7.61057	7.67138	7.54708	0.0982543	0.538918	0.633831	228.39	179.31	159.51	214.54
chr2	66667286	66667652	367	*	6.96957	6.88921	7.04569	-0.111083	0.538923	0.633833	103.19	133.89	115.03	149.21
chr2	228472625	228473000	376	*	5.59876	5.70515	5.4839	0.143772	0.538935	0.633843	48.15	56.19	44.48	45.03
chr5	10663528	10664210	683	*	6.79874	6.72328	6.87045	-0.111924	0.538962	0.633871	107.32	104	128.07	105.94
chr20	49426658	49426886	229	*	5.00262	4.85659	5.13521	-0.162296	0.538968	0.633874	31.64	26.3	31.44	38.85
chr3	10064996	10065898	903	*	9.77393	9.74752	9.79987	-0.05029	0.538976	0.633879	876.41	842.78	903.38	879.34
chr1	236073649	236074472	824	*	11.417	11.3999	11.4339	-0.0333561	0.538996	0.633899	2660.89	2743.52	2857.38	2675.98
chr1	90511387	90511815	429	*	5.94134	5.83793	6.03782	-0.13759	0.539003	0.633903	70.17	44.23	65.18	66.22
chr13	24120961	24121797	837	*	8.44616	8.40458	8.48657	-0.0740661	0.539008	0.633905	354.97	322.77	370.4	346.97
chr10	3528575	3528927	353	*	7.95056	7.9011	7.99839	-0.0847083	0.539041	0.63394	254.53	223.55	266.87	244.56
chr12	69418753	69419009	257	*	6.38956	6.47486	6.29891	0.126338	0.539044	0.63394	89.43	88.46	62.12	95.35
chr2	242331551	242331830	280	*	6.32126	6.21916	6.4166	-0.128837	0.539082	0.63398	60.54	88.46	72.85	98
chr4	155040535	155040795	261	*	5.68719	5.79492	5.57077	0.142528	0.539096	0.633992	53.66	57.38	54.45	40.61
chr7	128588400	128589331	932	*	6.43831	6.51828	6.35365	0.121147	0.5391	0.633994	85.3	98.03	74.39	89.17
chr1	152474060	152474692	633	*	9.35276	9.32015	9.38465	-0.0604539	0.539109	0.634	632.89	645.53	722.4	614.48
chr2	191669039	191669224	186	*	4.59242	4.40765	4.75619	-0.177781	0.539112	0.634	13.76	28.69	33.74	20.31
chr1	246116704	246117175	472	*	6.1014	5.99134	6.20367	-0.134735	0.539117	0.634001	49.53	77.7	64.42	82.99
chr10	76887220	76887562	343	*	6.1062	6.0071	6.19893	-0.135591	0.539129	0.634011	78.42	50.21	85.12	61.8
chr14	36414165	36414399	235	*	4.88082	5.01694	4.7305	0.164756	0.539136	0.634016	28.89	35.86	28.37	24.72
chr3	81292094	81292347	254	*	5.54248	5.65372	5.42193	0.148649	0.539145	0.634023	38.52	62.16	46.01	39.73
chr22	38122600	38122862	263	*	6.16159	6.04776	6.26709	-0.137552	0.539154	0.63403	42.65	89.66	78.99	75.04
chr13	30808846	30809269	424	*	7.24652	7.18233	7.30797	-0.100229	0.539162	0.634034	145.84	144.65	169.48	147.44
chr9	757597	757848	252	*	7.88357	7.83238	7.93301	-0.0864871	0.53917	0.63404	249.03	206.81	241.57	247.2
chr11	109966439	109966612	174	*	7.57255	7.63043	7.51226	0.0990657	0.539181	0.634049	159.6	236.7	171.78	193.35
chr3	36446577	36447177	601	*	7.81914	7.76636	7.87007	-0.0882567	0.5392	0.634067	239.4	196.05	227.76	240.14
chr16	620687	621058	372	*	7.22228	7.29467	7.14605	0.106876	0.539225	0.634092	188.49	125.52	152.61	130.66
chr10	98094722	98094991	270	*	6.15704	6.06293	6.24538	-0.128135	0.53923	0.634094	71.54	62.16	76.69	75.04
chr8	97022209	97022376	168	*	4.61156	4.76441	4.44057	0.172318	0.539233	0.634095	31.64	22.71	22.24	21.19
chr14	93002640	93002895	256	*	7.2911	7.22559	7.35376	-0.0987951	0.539272	0.634136	140.34	158.99	160.28	166.86
chr17	41404841	41404991	151	*	4.56386	4.39146	4.71784	-0.174865	0.53929	0.634153	19.26	22.71	31.44	21.19
chr7	115507327	115507515	189	*	4.63101	4.4677	4.7777	-0.173182	0.539309	0.634172	27.52	16.74	28.37	26.49
chr15	74517098	74517673	576	*	6.96354	6.88962	7.03385	-0.10704	0.539317	0.634174	112.82	124.32	123.47	138.61
chr11	134272247	134272641	395	*	5.62155	5.49177	5.74062	-0.155856	0.539318	0.634174	48.15	41.84	75.15	31.78
chr6	25278866	25280401	1536	*	11.4808	11.4977	11.4637	0.032059	0.53934	0.634196	2960.82	2822.42	2871.95	2776.63
chr12	118320102	118320316	215	*	4.59232	4.41377	4.75119	-0.174824	0.539357	0.634209	15.13	27.49	29.14	24.72
chr2	149416669	149417001	333	*	6.5823	6.50132	6.65898	-0.116461	0.53936	0.634209	96.31	84.88	99.69	102.41
chr18	23533889	23534361	473	*	5.6604	5.77633	5.53432	0.146695	0.539362	0.634209	70.17	39.45	46.78	45.91
chr6	3056126	3056592	467	*	6.02688	6.12485	5.92176	0.135304	0.539365	0.634209	79.8	59.77	50.61	70.63
chr10	91978716	91978899	184	*	4.12878	3.6882	4.46582	-0.18742	0.539369	0.634211	23.39	2.39	23.01	21.19
chr2	25050170	25051162	993	*	9.17912	9.14431	9.21312	-0.0607126	0.539377	0.634216	535.2	596.52	586.66	600.35
chr1	112988245	112988553	309	*	5.76251	5.64432	5.87176	-0.144925	0.539391	0.634228	42.65	57.38	72.09	45.03
chr6	15473934	15474389	456	*	6.16888	6.06924	6.26207	-0.128853	0.539399	0.634234	57.79	76.51	76.69	76.81
chr17	40915220	40915920	701	*	9.14117	9.17329	9.10833	0.0617026	0.539406	0.634234	546.21	608.48	535.28	568.57
chr16	81399813	81400275	463	*	6.35102	6.25645	6.43976	-0.126257	0.539406	0.634234	81.17	71.73	72.09	101.53
chr2	190331488	190331716	229	*	5.28791	5.15667	5.4082	-0.157439	0.539418	0.634244	42.65	28.69	51.38	33.55
chr13	81635438	81635639	202	*	4.83126	4.67426	4.97284	-0.166499	0.539433	0.634258	24.77	26.3	28.37	34.43
chr9	140567317	140567782	466	*	7.75915	7.81319	7.70301	0.0920015	0.539442	0.634265	193.99	255.82	221.63	195.11
chr4	9926293	9926689	397	*	6.10623	6.00507	6.20076	-0.137187	0.53946	0.634282	77.05	51.4	89.72	57.39
chr4	2282403	2282659	257	*	4.97565	5.10608	4.83224	0.161714	0.539497	0.63432	33.02	35.86	26.07	30.9
chr1	112257530	112257827	298	*	6.60628	6.68268	6.52562	0.115302	0.5395	0.63432	99.06	106.39	95.09	89.17
chr17	2272572	2273349	778	*	6.31071	6.39668	6.21929	0.123788	0.539512	0.63433	90.81	77.7	71.32	77.69
chr13	108393201	108393439	239	*	4.99746	5.1309	4.8504	0.161771	0.539542	0.634362	33.02	37.06	32.98	24.72
chr3	172554275	172554530	256	*	6.36424	6.2698	6.45288	-0.125488	0.539552	0.63437	64.66	89.66	96.63	78.58
chr2	179628924	179629156	233	*	4.87207	5.01039	4.71907	0.164744	0.539556	0.63437	35.77	28.69	25.31	27.37
chr2	40675683	40675939	257	*	6.34282	6.43103	6.24887	0.129536	0.53958	0.634391	85.3	87.27	56.75	95.35
chr13	41927060	41927391	332	*	6.12865	6.03293	6.21841	-0.130284	0.53958	0.634391	68.79	62.16	83.59	65.33
chr3	154736666	154736998	333	*	5.62979	5.50688	5.74305	-0.144882	0.539612	0.634425	37.15	53.79	50.61	56.5
chr4	78841908	78842075	168	*	5.33914	5.46181	5.20505	0.152652	0.539616	0.634426	52.28	35.86	37.58	36.2
chr2	141566445	141566713	269	*	5.25164	5.37077	5.12179	0.154717	0.53962	0.634426	38.52	44.23	29.91	39.73
chr9	806697	806849	153	*	6.00799	6.11056	5.89756	0.135636	0.539642	0.634442	78.42	59.77	69.79	49.44
chrX	132780484	132780721	238	*	5.07959	4.9262	5.21823	-0.16653	0.539642	0.634442	26.14	34.67	50.61	23.84
chr20	541438	541646	209	*	4.93766	5.06924	4.79287	0.163684	0.539644	0.634442	28.89	38.25	24.54	30.9
chr4	141873748	141874383	636	*	7.39396	7.45339	7.33197	0.0965748	0.539648	0.634442	184.36	166.17	151.84	170.39
chr5	158585803	158586023	221	*	5.0473	4.90192	5.17937	-0.16014	0.539658	0.634451	27.52	32.28	34.51	37.96
chr10	122265456	122265741	286	*	8.71657	8.67764	8.75449	-0.0689269	0.539667	0.634457	401.75	417.21	453.22	410.54
chr12	49355697	49355910	214	*	7.32607	7.38554	7.26404	0.0982551	0.539683	0.634471	152.72	181.71	156.44	150.97
chr4	143488375	143488720	346	*	6.74492	6.66274	6.82266	-0.113931	0.539685	0.634471	86.68	115.96	114.26	112.12
chr3	71429281	71429664	384	*	6.24879	6.33756	6.1542	0.126594	0.539698	0.634481	75.67	86.07	79.76	62.68
chr11	75830914	75831143	230	*	4.82545	4.66915	4.96646	-0.167335	0.539701	0.634481	23.39	27.49	36.04	26.49
chr5	60970933	60971454	522	*	6.35703	6.44398	6.26449	0.123582	0.539713	0.634492	88.05	86.07	86.66	67.1
chr4	160051470	160051659	190	*	4.64181	4.4655	4.79889	-0.173189	0.539732	0.63451	17.89	26.3	23.01	32.67
chr22	36590994	36591396	403	*	8.06319	8.11127	8.01345	0.0814216	0.53977	0.63455	279.3	273.75	272.24	244.56
chr1	51443001	51444209	1209	*	10.4607	10.483	10.4381	0.0417835	0.539775	0.634553	1480.41	1381.92	1390.35	1384.34
chr11	24316936	24317246	311	*	4.79182	4.63485	4.93337	-0.167535	0.539817	0.634593	23.39	26.3	33.74	27.37
chr12	50003658	50003877	220	*	4.79182	4.63485	4.93337	-0.167535	0.539817	0.634593	23.39	26.3	33.74	27.37
chrX	53346721	53347147	427	*	7.98858	8.0382	7.93719	0.0831628	0.539833	0.634609	280.67	245.06	243.87	246.32
chr15	71161692	71162043	352	*	5.49311	5.37195	5.60489	-0.14847	0.539858	0.634633	48.15	34.67	45.25	52.09
chr8	53191323	53191552	230	*	5.07111	4.9262	5.20278	-0.159819	0.539882	0.634658	26.14	34.67	38.34	35.31
chr20	9495152	9495402	251	*	5.22756	5.35297	5.09021	0.155574	0.53991	0.634683	39.9	41.84	39.88	28.25
chr13	21976772	21977075	304	*	6.61447	6.53294	6.69163	-0.120177	0.53991	0.634683	108.69	76.51	115.8	90.94
chr15	58153291	58153573	283	*	5.82077	5.92352	5.71013	0.138281	0.539921	0.634691	68.79	52.6	49.08	55.62
chr2	1084035	1084525	491	*	6.13049	6.0277	6.22644	-0.133762	0.539923	0.634691	74.3	56.19	60.58	89.17
chr10	36782458	36782701	244	*	5.75162	5.63419	5.8602	-0.146848	0.539932	0.634697	64.66	34.67	49.08	67.1
chr1	51983627	51985286	1660	*	10.9991	11.0172	10.9807	0.0352323	0.539953	0.634718	2092.66	2052.56	2008.45	2033.25
chr4	82272842	82273125	284	*	6.59792	6.50974	6.68103	-0.11831	0.539963	0.634725	77.05	105.2	96.63	108.59
chr7	26137207	26137422	216	*	4.82139	4.95848	4.66988	0.165893	0.539973	0.634732	27.52	34.67	25.31	25.6
chr15	90271591	90271779	189	*	4.7922	4.93048	4.63924	0.167755	0.539975	0.634732	27.52	33.47	20.71	29.13
chr7	131430437	131430857	421	*	6.32973	6.41396	6.24028	0.122445	0.540013	0.634772	88.05	82.48	74.39	76.81
chr5	40430002	40430190	189	*	4.84923	4.68758	4.99458	-0.167366	0.54006	0.634822	19.26	32.28	33.74	30.02
chr5	136940435	136940759	325	*	5.72205	5.60408	5.8311	-0.143301	0.540062	0.634822	39.9	57.38	64.42	49.44
chr15	39605257	39605499	243	*	5.60159	5.71261	5.4813	0.144579	0.540125	0.634892	52.28	52.6	51.38	37.96
chr4	187123035	187123324	290	*	6.68457	6.76441	6.60006	0.116908	0.540155	0.634923	126.58	90.85	88.96	105.06
chr14	58881616	58881867	252	*	5.54297	5.65565	5.42073	0.146106	0.540174	0.634942	57.79	43.04	40.64	45.03
chr3	151556832	151557085	254	*	6.95029	6.87722	7.01984	-0.106819	0.540183	0.634949	115.57	119.54	122.7	136.85
chr19	3494093	3494457	365	*	6.60707	6.52201	6.6874	-0.117211	0.540189	0.634952	79.8	104	108.13	98
chr5	17406525	17407073	549	*	6.81731	6.7424	6.88853	-0.113298	0.540206	0.634968	119.7	94.44	131.9	105.06
chrX	53956996	53957867	872	*	7.62655	7.68093	7.57004	0.0939497	0.540266	0.635034	176.11	234.3	184.05	196
chr12	106730469	106730761	293	*	5.8917	6.00229	5.77193	0.142608	0.540275	0.635041	66.04	62.16	71.32	37.96
chr19	49345868	49346400	533	*	7.37531	7.31393	7.43418	-0.0960119	0.540287	0.635051	156.85	161.38	176.38	169.51
chr20	11215718	11216265	548	*	8.06268	8.01398	8.10979	-0.0809019	0.540302	0.635061	250.4	266.58	281.44	271.04
chr9	82299573	82300387	815	*	8.93024	8.89483	8.9648	-0.0638408	0.540303	0.635061	477.42	474.59	508.44	490.88
chr7	55842450	55842690	241	*	4.37442	4.19137	4.53683	-0.179846	0.540317	0.635071	23.39	13.15	19.94	26.49
chr21	45122238	45123627	1390	*	8.28082	8.22885	8.33099	-0.0819839	0.540318	0.635071	254.53	345.48	318.25	325.78
chr1	25332871	25333518	648	*	7.08938	7.15382	7.02192	0.102618	0.540356	0.635112	138.96	145.84	131.9	128.02
chr12	113725615	113725848	234	*	4.62608	4.77218	4.4635	0.172261	0.540359	0.635112	24.77	29.89	17.64	26.49
chr7	93003746	93003983	238	*	5.8355	5.72988	5.93391	-0.138329	0.540419	0.635178	61.91	44.23	61.35	60.92
chr22	29595287	29595656	370	*	5.71964	5.82651	5.60422	0.140534	0.540433	0.63519	63.29	50.21	51.38	45.91
chr12	117048986	117049455	470	*	6.52326	6.60424	6.43746	0.118934	0.540446	0.635202	107.32	87.27	79.76	93.58
chr4	57331732	57332173	442	*	7.48758	7.42725	7.54549	-0.0936423	0.54045	0.635202	163.73	180.51	185.58	188.05
chr1	64584389	64584709	321	*	5.56854	5.44808	5.67971	-0.148838	0.54047	0.635222	55.03	32.28	46.01	56.5
chr17	47990783	47991249	467	*	8.27788	8.3204	8.23406	0.0766552	0.540483	0.63523	308.19	331.13	291.41	310.77
chr7	99707474	99707709	236	*	5.00804	5.13831	4.86483	0.159976	0.540483	0.63523	35.77	34.67	29.14	29.13
chr5	81469954	81470279	326	*	6.75047	6.83223	6.6638	0.116303	0.5405	0.635246	133.46	94.44	112.73	90.05
chr7	131514740	131515177	438	*	6.61658	6.69309	6.53578	0.116226	0.540512	0.635256	92.18	114.76	98.16	87.4
chr10	120231423	120231786	364	*	6.44711	6.53593	6.35246	0.129312	0.540553	0.6353	66.04	119.54	92.79	70.63
chr9	125572412	125573103	692	*	8.00085	8.04776	7.95236	0.0831841	0.540572	0.635318	243.52	285.71	244.63	250.74
chr11	19468764	19469290	527	*	7.99274	7.94144	8.04227	-0.0829696	0.540598	0.635345	239.4	252.24	250	277.22
chr7	76209483	76209682	200	*	5.32587	5.44697	5.19367	0.1519	0.540618	0.635364	45.4	41.84	41.41	31.78
chr3	15577380	15577568	189	*	5.03796	4.88164	5.17899	-0.169532	0.540636	0.635381	30.27	28.69	52.15	20.31
chr8	91479763	91480492	730	*	9.62346	9.65255	9.59377	0.0540384	0.540643	0.635385	843.39	766.27	744.64	800.76
chr7	120350019	120350298	280	*	5.84451	5.94798	5.73304	0.141141	0.540655	0.635396	48.15	75.31	61.35	45.03
chr17	37821058	37821280	223	*	5.54658	5.65469	5.42971	0.144404	0.540661	0.635399	48.15	52.6	42.95	43.26
chr21	40241943	40242149	207	*	4.78833	4.9262	4.63588	0.167487	0.540668	0.635402	26.14	34.67	21.47	28.25
chr18	21504782	21505300	519	*	8.02771	7.9728	8.08061	-0.0853385	0.540674	0.635406	221.51	280.93	255.37	286.05
chr10	111896842	111897310	469	*	7.39497	7.33332	7.4541	-0.0957538	0.540683	0.635413	162.35	160.19	167.95	182.75
chr22	33469908	33470393	486	*	5.85605	5.75088	5.95407	-0.139231	0.540687	0.635413	64.66	43.04	67.49	56.5
chr1	93919526	93919943	418	*	6.94416	6.86875	7.01583	-0.108262	0.540754	0.635486	114.2	119.54	115.8	143.03
chr5	151472220	151472425	206	*	4.8129	4.95009	4.66127	0.16767	0.540756	0.635486	24.77	37.06	21.47	29.13
chr16	67023718	67023878	161	*	4.44441	4.59972	4.27035	0.175091	0.540788	0.63552	23.39	25.1	19.17	19.42
chr9	32705072	32705662	591	*	9.75536	9.78193	9.7283	0.0519375	0.540818	0.635551	828.26	932.44	855.07	841.38
chr1	45012446	45012669	224	*	5.06803	5.19715	4.92621	0.158468	0.540848	0.63558	39.9	33.47	29.91	30.9
chr8	49292847	49293640	794	*	8.51717	8.55638	8.47686	0.0716736	0.540849	0.63558	363.22	389.71	349.7	362.86
chr8	79766508	79766849	342	*	6.73122	6.64951	6.80855	-0.116029	0.540864	0.635593	90.81	109.98	128.84	95.35
chrX	62570241	62571549	1309	*	10.6852	10.6645	10.7057	-0.0392657	0.540888	0.635617	1580.85	1665.24	1703.23	1636.84
chr12	124538494	124538721	228	*	5.20575	5.33696	5.0614	0.160144	0.540921	0.635652	33.02	47.82	42.95	23.84
chr7	79844791	79845026	236	*	5.5645	5.44697	5.67317	-0.14439	0.54095	0.635683	45.4	41.84	49.08	52.97
chr7	84733364	84733595	232	*	4.97716	5.11221	4.82816	0.164197	0.540986	0.635721	26.14	43.04	32.98	23.84
chr8	142020382	142020914	533	*	8.35697	8.39866	8.31403	0.0747002	0.540996	0.635729	324.7	350.26	321.32	315.19
chr9	38442770	38443033	264	*	5.25064	5.37822	5.11067	0.157643	0.541007	0.635737	50.91	32.28	27.61	41.49
chr6	165988270	165988620	351	*	7.24296	7.30387	7.17937	0.0990758	0.541021	0.63575	158.22	157.8	138.04	151.85
chr8	126103398	126104428	1031	*	10.4361	10.4574	10.4145	0.0410484	0.54103	0.635756	1407.49	1404.63	1373.48	1356.09
chr2	170628256	170628465	210	*	5.00283	4.86107	5.1319	-0.161642	0.541037	0.635758	33.02	25.1	38.34	31.78
chr12	94184393	94184885	493	*	7.13095	7.06426	7.19468	-0.105059	0.541038	0.635758	154.09	113.57	152.61	140.38
chr2	204310711	204311281	571	*	7.54979	7.608	7.48914	0.0930858	0.5411	0.635827	213.26	176.92	180.98	178.34
chr1	155145089	155147079	1991	*	11.3907	11.4073	11.374	0.0326073	0.541104	0.635827	2754.45	2677.77	2589.74	2718.36
chr3	13689352	13690292	941	*	9.38677	9.41691	9.35599	0.0572099	0.541179	0.635912	689.3	677.81	621.94	688.64
chr8	61620758	61621181	424	*	5.75728	5.64171	5.86427	-0.141269	0.541197	0.635929	41.28	58.58	64.42	52.09
chr6	35208756	35209408	653	*	8.23417	8.18826	8.27868	-0.0771942	0.54124	0.635975	291.68	291.69	300.62	320.48
chr14	73203008	73203453	446	*	6.40499	6.30233	6.50084	-0.128659	0.541249	0.635982	55.03	102.81	86.66	94.47
chr1	21655896	21656091	196	*	6.95148	6.88054	7.01909	-0.107317	0.541256	0.635986	119.7	115.96	141.11	118.3
chr10	21003514	21003769	256	*	5.03197	5.1748	4.87342	0.165252	0.541279	0.636004	49.53	22.71	26.84	31.78
chr1	159060700	159060916	217	*	5.59357	5.47431	5.70372	-0.143762	0.54128	0.636004	39.9	49.01	52.15	52.09
chr7	132107184	132107817	634	*	7.1316	7.19892	7.06098	0.103011	0.541282	0.636004	162.35	131.5	137.27	129.78
chr10	5426032	5426267	236	*	4.75739	4.59972	4.89951	-0.167418	0.54129	0.63601	23.39	25.1	31.44	28.25
chr4	56047781	56048055	275	*	7.12946	7.19904	7.05635	0.109599	0.541305	0.636024	116.95	176.92	148.77	117.42
chr22	22412274	22412510	237	*	5.23307	5.09089	5.36249	-0.159037	0.541355	0.636078	27.52	40.64	51.38	30.9
chr9	121377010	121377270	261	*	4.55187	4.38134	4.70435	-0.174802	0.541371	0.636094	26.14	15.54	23.01	29.13
chr5	138954643	138954930	288	*	6.46969	6.38427	6.55033	-0.118826	0.541375	0.636094	79.8	87.27	97.39	90.05
chr15	81408895	81409142	248	*	5.11211	5.23997	4.9718	0.157163	0.541378	0.636094	38.52	37.06	34.51	28.25
chr6	166446238	166446761	524	*	6.8813	6.80499	6.95377	-0.109292	0.541395	0.63611	110.07	113.57	111.96	135.96
chr12	78623380	78623582	203	*	4.9293	5.06147	4.78379	0.16365	0.54142	0.636136	26.14	40.64	26.84	28.25
chr1	180179229	180179456	228	*	4.71558	4.55266	4.86196	-0.168763	0.541427	0.636139	20.64	26.3	29.91	28.25
chr12	101262354	101262639	286	*	5.57568	5.45478	5.68722	-0.144407	0.541461	0.636174	39.9	47.82	48.31	54.74
chr1	20878545	20879754	1210	*	8.03326	8.07938	7.98561	0.0812054	0.541463	0.636174	260.04	280.93	250	256.92
chr3	42056473	42056964	492	*	7.9466	7.89414	7.99721	-0.0844862	0.541488	0.6362	218.76	257.02	263.81	247.2
chr4	107819840	107820095	256	*	6.55374	6.63272	6.47018	0.116386	0.541514	0.636223	100.44	98.03	94.33	82.99
chr4	125605502	125605757	256	*	5.10736	5.24813	4.95137	0.162629	0.541515	0.636223	50.91	25.1	34.51	27.37
chr3	60559296	60559548	253	*	4.99017	4.82938	5.13482	-0.169426	0.541552	0.636262	23.39	33.47	49.08	21.19
chr2	118935514	118936021	508	*	8.20622	8.16094	8.25012	-0.0773876	0.541587	0.6363	290.3	282.12	305.22	303.71
chr19	18949560	18949893	334	*	7.39164	7.44911	7.33177	0.0965553	0.541591	0.6363	158.22	191.27	157.98	164.21
chr2	174869688	174870384	697	*	8.53922	8.49867	8.57866	-0.0707975	0.541637	0.636351	365.98	357.43	378.84	385.81
chr11	65286709	65286920	212	*	4.88727	5.02095	4.73992	0.163079	0.541651	0.636362	30.27	34.67	26.07	27.37
chr6	168852	169205	354	*	6.12272	6.02695	6.21253	-0.127955	0.541672	0.636383	64.66	65.75	75.92	72.4
chr13	74512493	74513041	549	*	9.42762	9.45714	9.39747	0.0560008	0.541684	0.636393	674.17	731.6	690.19	658.62
chr5	124389844	124390040	197	*	4.98735	5.12112	4.83989	0.160637	0.541687	0.636393	38.52	31.08	29.91	27.37
chr10	100056278	100056679	402	*	6.16643	6.06803	6.25855	-0.128302	0.541692	0.636395	66.04	68.14	67.49	85.64
chr8	71227868	71228366	499	*	6.64246	6.72682	6.55286	0.123356	0.541696	0.636395	83.93	127.91	112.73	75.04
chr10	113029025	113029516	492	*	6.28918	6.37332	6.19981	0.125065	0.541705	0.636402	70.17	95.63	72.85	74.16
chr3	140152105	140152381	277	*	5.40444	5.27821	5.52052	-0.148868	0.541721	0.636417	35.77	41.84	46.78	45.03
chr11	60888261	60888920	660	*	7.47074	7.40937	7.5296	-0.0945171	0.541724	0.636417	167.85	172.14	171.78	197.76
chr3	178735201	178735395	195	*	4.75283	4.56715	4.91731	-0.174769	0.541746	0.636439	15.13	32.28	20.71	39.73
chr12	583072	583394	323	*	5.53169	5.39958	5.65271	-0.153025	0.541753	0.63644	33.02	51.4	64.42	36.2
chr5	5018352	5018652	301	*	5.28886	5.40573	5.16169	0.152669	0.541754	0.63644	35.77	49.01	34.51	37.08
chrX	37571812	37572056	245	*	5.75687	5.64789	5.8582	-0.138712	0.541759	0.636441	53.66	46.62	55.98	60.04
chr12	32259350	32261197	1848	*	11.3389	11.3553	11.3222	0.0333217	0.541762	0.636441	2527.43	2712.44	2553.7	2567.39
chr6	116212342	116212621	280	*	6.78881	6.85982	6.71412	0.112683	0.54179	0.636468	103.19	129.11	94.33	115.66
chr1	179807244	179807475	232	*	4.8456	4.98749	4.68821	0.165167	0.541792	0.636468	37.15	26.3	26.84	24.72
chr2	23743050	23743564	515	*	8.69681	8.65509	8.73735	-0.0708316	0.541796	0.636469	368.73	437.53	444.79	408.77
chr2	228653228	228653694	467	*	7.18824	7.12322	7.25046	-0.100251	0.541808	0.636479	138.96	139.87	157.98	146.56
chr4	89460528	89460915	388	*	5.42801	5.30479	5.54153	-0.14982	0.541826	0.636493	46.78	32.28	43.71	49.44
chr11	121163044	121164209	1166	*	11.1288	11.1109	11.1465	-0.0342554	0.541828	0.636493	2171.09	2252.19	2292.2	2241.61
chrX	114866782	114867316	535	*	7.61256	7.555	7.66792	-0.0917418	0.541834	0.636493	178.86	197.25	217.79	188.93
chr14	60155013	60155484	472	*	7.87586	7.9264	7.82348	0.0870314	0.541835	0.636493	218.76	267.78	238.5	214.54
chr8	142365540	142365703	164	*	4.49017	4.65048	4.30979	0.174878	0.54184	0.636493	27.52	22.71	23.77	15.89
chr16	67804355	67804570	216	*	4.76078	4.60172	4.90402	-0.172438	0.54184	0.636493	33.02	15.54	36.04	23.84
chr1	82353527	82353781	255	*	4.93234	4.7864	5.06488	-0.162523	0.541867	0.636521	28.89	26.3	36.04	30.9
chr2	198423243	198423431	189	*	4.90666	5.03937	4.76048	0.163255	0.541875	0.636526	27.52	38.25	26.84	27.37
chr14	38708160	38708410	251	*	4.98357	4.8248	5.12659	-0.164226	0.541899	0.636551	22.01	34.67	28.37	41.49
chr5	114433789	114434133	345	*	7.81914	7.86966	7.76679	0.0884741	0.541904	0.636552	221.51	246.26	196.32	239.26
chr3	132151969	132152293	325	*	6.36492	6.27149	6.45266	-0.123051	0.54192	0.636567	66.04	88.46	85.12	90.05
chr19	6802411	6802769	359	*	6.82224	6.9026	6.73714	0.118469	0.541928	0.636571	101.81	137.47	130.37	82.99
chr3	133634944	133635453	510	*	6.89574	6.81918	6.96843	-0.109025	0.54193	0.636571	108.69	117.15	112.73	137.73
chr7	87814124	87814404	281	*	5.37083	5.4896	5.24139	0.155716	0.541947	0.636587	28.89	60.97	36.81	38.85
chr16	83722973	83723430	458	*	6.82806	6.75073	6.90146	-0.109873	0.54196	0.636597	101.81	113.57	111.96	127.13
chr16	4546323	4546814	492	*	9.54176	9.51255	9.57039	-0.0533399	0.541962	0.636597	729.2	731.6	745.4	775.16
chr12	78078954	78079238	285	*	6.00571	5.90708	6.09803	-0.132213	0.54197	0.636602	67.42	52.6	69.02	67.98
chr17	28019224	28019526	303	*	6.83515	6.75992	6.90666	-0.109993	0.541974	0.636603	103.19	113.57	129.6	110.36
chr8	7275741	7276412	672	*	6.32203	6.40631	6.23252	0.122499	0.541984	0.63661	81.17	88.46	79.76	70.63
chr1	54828606	54828827	222	*	4.7901	4.93048	4.63457	0.166247	0.541995	0.636619	27.52	33.47	27.61	22.07
chr6	72119827	72120118	292	*	6.78895	6.70966	6.86411	-0.111438	0.542027	0.63665	92.18	117.15	117.33	115.66
chr1	28686200	28686514	315	*	6.94708	6.86945	7.02074	-0.108938	0.542028	0.63665	105.94	127.91	115.8	143.91
chr1	95538076	95538989	914	*	10.6904	10.7101	10.6704	0.0385323	0.542049	0.636671	1646.89	1703.49	1653.39	1605.94
chr6	2522844	2523146	303	*	5.67305	5.56199	5.77617	-0.142431	0.542061	0.63668	55.03	39.45	57.52	52.09
chr6	155959431	155959619	189	*	4.73234	4.87278	4.57673	0.167145	0.542064	0.63668	27.52	31.08	23.01	24.72
chr7	133120922	133121146	225	*	4.86619	5.00229	4.71589	0.16334	0.542072	0.636686	33.02	31.08	26.07	26.49
chr17	74393932	74394772	841	*	9.12987	9.16214	9.09686	0.0608861	0.542092	0.636703	569.6	576.2	523.01	572.1
chr2	27392696	27393181	486	*	7.55438	7.60858	7.49806	0.0914996	0.542094	0.636703	187.12	203.22	177.92	183.64
chr9	123673005	123673337	333	*	5.99342	6.0885	5.89162	0.131289	0.542122	0.636729	71.54	64.55	61.35	57.39
chr17	5371437	5372553	1117	*	10.8008	10.7811	10.8203	-0.0373623	0.542122	0.636729	1722.56	1796.74	1820.57	1795.76
chr3	16102384	16102809	426	*	9.24356	9.21204	9.27441	-0.0589336	0.54213	0.636734	621.88	564.24	619.64	618.89
chr4	87776687	87776939	253	*	5.35436	5.47614	5.22135	0.155456	0.542134	0.636735	31.64	57.38	43.71	30.9
chr17	46055747	46056075	329	*	7.71397	7.768	7.65783	0.0919178	0.542155	0.636755	188.49	247.45	213.19	190.7
chr11	126893870	126894259	390	*	5.85635	5.96005	5.74461	0.13805	0.542158	0.636755	74.3	50.21	49.85	57.39
chr2	224450486	224450749	264	*	5.7084	5.81037	5.59867	0.140562	0.542172	0.636768	53.66	58.58	42.18	54.74
chr17	38335977	38336802	826	*	9.48108	9.44676	9.51459	-0.0593452	0.542185	0.636778	624.63	771.05	741.57	721.31
chr2	134180628	134180896	269	*	4.67671	4.50974	4.82635	-0.169699	0.542204	0.636797	19.26	26.3	27.61	29.13
chr17	35578899	35579082	184	*	4.66535	4.50042	4.81335	-0.173662	0.542223	0.636806	26.14	19.13	36.81	19.42
chr16	4909506	4910187	682	*	6.93743	6.86317	7.00805	-0.106912	0.542224	0.636806	107.32	125.52	125	132.43
chr4	155929022	155929219	198	*	5.35091	5.21258	5.47713	-0.161419	0.542225	0.636806	55.03	19.13	41.41	47.68
chr16	67711704	67712026	323	*	4.91438	4.59298	5.17706	-0.195793	0.542225	0.636806	39.9	8.37	35.28	37.08
chr5	138959808	138960078	271	*	5.17767	5.0369	5.30592	-0.157899	0.542237	0.636816	35.77	29.89	31.44	47.68
chr1	167130451	167130917	467	*	8.0123	7.90437	8.11272	-0.136594	0.542256	0.636831	189.87	289.29	309.05	244.56
chr10	45394185	45394421	237	*	5.0132	4.86387	5.14851	-0.160743	0.542257	0.636831	24.77	33.47	32.98	37.96
chr1	55515695	55516379	685	*	6.76794	6.68347	6.84774	-0.114632	0.542266	0.636836	90.81	114.76	99.69	130.66
chr19	11567783	11568481	699	*	7.79682	7.74255	7.84913	-0.0875552	0.542268	0.636836	221.51	206.81	213.96	247.2
chr16	85950017	85950391	375	*	6.47181	6.5504	6.38869	0.118006	0.542275	0.636841	89.43	98.03	82.82	84.76
chr18	887734	888110	377	*	6.32284	6.23372	6.40678	-0.123018	0.542311	0.636877	81.17	69.34	80.52	89.17
chr8	126232778	126233370	593	*	7.98553	8.03237	7.93712	0.0832371	0.542313	0.636877	246.28	277.34	232.36	257.8
chr12	54610644	54611163	520	*	8.58425	8.62384	8.54355	0.0740359	0.542333	0.636897	364.6	424.38	342.79	403.47
chr8	37308578	37308943	366	*	5.90536	6.00812	5.79471	0.142257	0.542352	0.636915	42.65	86.07	59.82	51.21
chr15	77762684	77762909	226	*	4.8458	4.99414	4.68044	0.168712	0.542399	0.636964	30.27	33.47	34.51	16.77
chr3	99384953	99385399	447	*	5.91097	6.00559	5.80971	0.134121	0.5424	0.636964	59.16	69.34	52.15	60.04
chr12	69220972	69221231	260	*	5.4474	5.5582	5.32738	0.147775	0.542404	0.636964	44.03	50.21	35.28	45.03
chr2	85569388	85569625	238	*	4.66842	4.82192	4.49662	0.171052	0.542419	0.636977	30.27	26.3	28.37	16.77
chr5	176023786	176024126	341	*	5.66134	5.7683	5.54581	0.144464	0.542489	0.637056	56.41	52.6	36.04	57.39
chr3	142297154	142298062	909	*	11.3875	11.4045	11.3702	0.033429	0.542504	0.637069	2775.08	2646.69	2565.97	2728.07
chr9	129331257	129331829	573	*	7.20489	7.14108	7.266	-0.0999264	0.542507	0.637069	147.22	135.08	159.51	148.32
chr2	119867421	119867664	244	*	4.88377	5.02645	4.72541	0.165807	0.542519	0.637079	41.28	23.91	23.77	29.13
chr19	31676305	31676524	220	*	5.16129	5.02645	5.28461	-0.158266	0.542567	0.637131	41.28	23.91	39.11	38.85
chr6	34807597	34807929	333	*	5.07632	5.20775	4.9317	0.15907	0.542577	0.637139	44.03	29.89	28.37	32.67
chr13	103942108	103942325	218	*	5.23816	5.10749	5.35796	-0.155565	0.542585	0.637142	42.65	26.3	41.41	40.61
chr3	129079114	129080247	1134	*	7.82964	7.77195	7.88511	-0.0888585	0.542587	0.637142	188.49	248.65	236.2	236.61
chr5	138140803	138141064	262	*	4.85968	4.70764	4.99721	-0.163991	0.542624	0.637182	24.77	27.49	32.98	30.9
chr14	40781517	40781965	449	*	7.08653	7.0197	7.15041	-0.10273	0.542641	0.637196	137.58	121.93	141.11	143.03
chr3	97512336	97512577	242	*	5.13031	4.99005	5.25813	-0.156572	0.542643	0.637196	28.89	34.67	36.81	39.73
chr1	64256651	64257069	419	*	6.44218	6.52484	6.3545	0.12114	0.542663	0.637216	82.55	101.61	91.26	72.4
chr11	68921227	68921462	236	*	4.82774	4.67426	4.96646	-0.165826	0.542677	0.637228	24.77	26.3	36.04	26.49
chr4	131643584	131644043	460	*	5.56187	5.4451	5.66988	-0.146583	0.54268	0.637228	53.66	33.47	50.61	51.21
chr6	28047803	28049401	1599	*	10.5659	10.5871	10.5444	0.0400184	0.542754	0.637311	1582.22	1494.29	1493.11	1493.82
chr11	129655365	129655640	276	*	5.49906	5.37077	5.61687	-0.148336	0.542759	0.637311	38.52	44.23	39.88	58.27
chrX	11962653	11963225	573	*	8.03195	7.98364	8.0787	-0.0809709	0.542761	0.637311	250.4	255.82	277.61	263.1
chr6	124882033	124882325	293	*	5.53078	5.6391	5.41366	0.147301	0.542771	0.637316	39.9	59.77	37.58	47.68
chr6	164817310	164817696	387	*	5.31604	5.43197	5.18998	0.150773	0.542772	0.637316	38.52	47.82	36.81	36.2
chr9	138750421	138750968	548	*	6.90043	6.82063	6.97606	-0.110853	0.542775	0.637316	92.18	133.89	127.3	124.48
chr16	474051	474645	595	*	9.44529	9.41494	9.47503	-0.0577522	0.5428	0.637341	738.83	626.41	705.53	717.77
chr13	96001616	96001867	252	*	5.31222	5.18289	5.4309	-0.151911	0.542803	0.637341	34.4	38.25	48.31	37.96
chr3	187881985	187882489	505	*	6.26387	6.1669	6.35473	-0.133229	0.542811	0.637346	83.93	59.77	102.76	60.92
chr15	76116279	76116543	265	*	5.20704	5.34137	5.05889	0.158995	0.542818	0.637351	44.03	37.06	43.71	22.95
chr3	48858053	48858760	708	*	6.80119	6.72528	6.8733	-0.110302	0.542829	0.63736	100.44	111.18	125	109.48
chr10	112370074	112370539	466	*	6.68091	6.6024	6.75537	-0.112451	0.542849	0.637378	96.31	98.03	106.6	109.48
chr1	249101358	249101657	300	*	7.10863	7.17301	7.04125	0.105948	0.542869	0.637395	122.45	166.17	120.4	143.03
chr16	58790168	58790647	480	*	7.84073	7.89605	7.7832	0.0883767	0.542869	0.637395	260.04	216.37	239.27	201.29
chr1	203309236	203309525	290	*	7.8151	7.86694	7.76134	0.085806	0.542891	0.637415	242.15	224.74	224.69	209.24
chr9	23746381	23746620	240	*	4.86027	4.70452	5.00084	-0.167634	0.542894	0.637415	33.02	19.13	26.07	37.96
chr13	100154252	100154445	194	*	7.4131	7.47321	7.35038	0.0957258	0.54294	0.637465	193.99	161.38	159.51	166.86
chr11	72911323	72911710	388	*	7.89783	7.95068	7.84297	0.0884411	0.542945	0.637468	227.01	267.78	256.14	203.06
chr19	50006382	50006755	374	*	8.09239	8.04443	8.1388	-0.081939	0.542961	0.637482	288.93	239.09	271.47	292.23
chr1	208825651	208826146	496	*	7.47336	7.41444	7.52998	-0.0931209	0.54297	0.637489	167.85	173.34	188.65	180.99
chr2	214478580	214478805	226	*	5.19128	5.05267	5.31774	-0.158608	0.542976	0.637492	41.28	25.1	32.98	46.79
chr10	93870162	93870386	225	*	4.58401	4.38292	4.76048	-0.179735	0.543012	0.637531	8.26	33.47	26.84	27.37
chr14	93153079	93153852	774	*	9.89365	9.91874	9.86811	0.0499889	0.543024	0.63754	914.94	1020.9	910.28	958.8
chr11	65325636	65326282	647	*	10.8773	10.8956	10.8588	0.0363798	0.543033	0.637544	1879.41	1930.62	1833.6	1880.52
chr3	169068082	169068344	263	*	6.42264	6.50848	6.33137	0.121063	0.543039	0.637544	103.19	78.9	85.12	75.93
chr20	51559818	51560310	493	*	6.08354	5.98749	6.17359	-0.130786	0.54304	0.637544	74.3	52.6	72.85	71.51
chr10	80806814	80807168	355	*	5.15413	5.28281	5.01284	0.157479	0.543041	0.637544	46.78	31.08	28.37	36.2
chr16	57149112	57150114	1003	*	8.17525	8.12939	8.21969	-0.0780335	0.543061	0.637559	277.92	282.12	307.52	288.7
chr20	6145750	6146151	402	*	5.33483	5.19582	5.4616	-0.153683	0.543062	0.637559	30.27	43.04	36.04	52.09
chr11	116857238	116857579	342	*	8.38584	8.4307	8.33954	0.0823078	0.543064	0.637559	294.43	395.69	292.95	354.91
chr22	46699332	46700009	678	*	6.45985	6.53925	6.37582	0.121447	0.543078	0.637571	78.42	107.59	75.15	90.94
chr4	83139540	83139774	235	*	5.34049	5.45478	5.21635	0.150321	0.543088	0.63758	39.9	47.82	33.74	40.61
chr2	219509849	219510452	604	*	7.9507	7.99918	7.90054	0.0865417	0.543093	0.637582	228.39	283.32	220.09	257.8
chr1	209862055	209862560	506	*	5.92496	6.0237	5.81896	0.133521	0.543128	0.637619	71.54	58.58	59.05	53.86
chr10	97849338	97850240	903	*	10.6352	10.6566	10.6135	0.040066	0.543136	0.637624	1682.66	1545.69	1563.66	1569.75
chr6	137738610	137738824	215	*	4.72774	4.5692	4.87056	-0.16746	0.543168	0.637655	24.77	22.71	27.61	30.9
chr20	42085772	42087380	1609	*	11.5502	11.5661	11.5341	0.0308822	0.54317	0.637655	3097.03	2967.06	2931	3000
chr7	117921271	117921590	320	*	5.9232	6.0217	5.81748	0.133406	0.54323	0.637722	70.17	59.77	59.82	52.97
chr19	43355560	43356166	607	*	8.59821	8.55742	8.63788	-0.0697498	0.543245	0.637736	367.35	386.12	388.81	407.89
chr3	48142133	48142805	673	*	7.35208	7.40985	7.29189	0.0963235	0.543253	0.637741	159.6	180.51	151.84	161.57
chr7	149186532	149186875	344	*	5.91095	6.01643	5.79714	0.1373	0.543278	0.637767	75.67	53.79	64.42	46.79
chr4	139709445	139709712	268	*	4.79802	4.64529	4.93611	-0.165611	0.543306	0.637795	26.14	23.91	32.98	28.25
chr1	109055198	109055410	213	*	5.0336	4.87999	5.17243	-0.161895	0.543314	0.6378	20.64	38.25	36.81	35.31
chr5	171889206	171889486	281	*	5.74918	5.84899	5.64195	0.139327	0.543324	0.637808	49.53	65.75	46.01	53.86
chr3	139062665	139063548	884	*	10.4681	10.4453	10.4904	-0.0428645	0.543327	0.637808	1346.95	1441.69	1495.41	1381.69
chr22	38518407	38518949	543	*	5.61974	5.72405	5.50729	0.142307	0.543353	0.637833	49.53	56.19	40.64	50.32
chr4	81140828	81141119	292	*	6.0481	5.94666	6.14286	-0.132313	0.543355	0.637833	56.41	66.94	81.29	60.04
chr12	121992702	121992904	203	*	4.92521	5.05903	4.7777	0.161202	0.54337	0.637847	34.4	32.28	28.37	26.49
chr2	67096088	67096641	554	*	8.21362	8.11145	8.30903	-0.131925	0.543395	0.637872	216.01	337.11	335.89	298.41
chr4	26374184	26374756	573	*	6.61253	6.6945	6.52562	0.11706	0.543409	0.637884	121.07	86.07	95.09	89.17
chr11	9616178	9616475	298	*	5.33885	5.20555	5.46087	-0.158169	0.543427	0.637902	52.28	21.52	42.18	45.91
chr17	74732402	74734446	2045	*	12.2699	12.2834	12.2564	0.0261125	0.543431	0.637902	5086.51	4883.34	4867.37	4917.59
chr3	155899266	155899678	413	*	7.52388	7.5853	7.45973	0.0957804	0.543439	0.637908	221.51	162.58	176.38	175.69
chr13	113832206	113833214	1009	*	10.0303	10.0054	10.0547	-0.0467951	0.543451	0.637917	1008.5	1047.2	1095.1	1032.08
chr4	15397733	15398159	427	*	6.69937	6.77782	6.6164	0.113822	0.543466	0.637931	123.83	95.63	103.53	92.7
chr13	50735097	50735435	339	*	6.59043	6.66835	6.50806	0.115107	0.543515	0.637985	101.81	101.61	98.16	83.87
chr15	22884892	22885125	234	*	4.97886	4.8202	5.12179	-0.163637	0.543523	0.637987	20.64	35.86	29.91	39.73
chr18	839176	839873	698	*	8.87994	8.91462	8.84441	0.0643371	0.543523	0.637987	477.42	487.74	447.86	471.45
chr1	145744798	145745066	269	*	6.56575	6.48415	6.64297	-0.119304	0.543556	0.638021	107.32	71.73	102.76	97.12
chr15	59992376	59992592	217	*	5.19757	5.0458	5.33488	-0.159756	0.543572	0.638035	20.64	45.43	38.34	42.38
chr2	101146401	101146666	266	*	5.48232	5.34218	5.61004	-0.152964	0.543581	0.638042	26.14	54.99	42.95	54.74
chr4	41194118	41194445	328	*	6.2357	6.12719	6.33661	-0.138929	0.543588	0.638047	63.29	76.51	110.43	51.21
chr6	35360734	35360970	237	*	7.51969	7.46144	7.57568	-0.0918761	0.543599	0.638056	171.98	180.51	191.72	189.82
chr17	44088237	44088440	204	*	5.19624	5.31873	5.06237	0.154774	0.543604	0.638058	34.4	45.43	36.81	30.02
chr8	8594444	8594911	468	*	7.17863	7.11362	7.24084	-0.099981	0.543691	0.638156	143.09	133.89	148.01	154.5
chr1	159251954	159252211	258	*	5.27773	5.14338	5.40063	-0.157249	0.543696	0.638156	46.78	23.91	36.81	47.68
chr10	97312475	97312700	226	*	5.10047	5.23868	4.94761	0.164086	0.543698	0.638156	28.89	46.62	41.41	20.31
chrX	38627395	38627635	241	*	4.97698	5.10608	4.83517	0.160205	0.543712	0.638168	33.02	35.86	25.31	31.78
chr10	23324553	23324836	284	*	6.37296	6.28323	6.45743	-0.121137	0.543719	0.638172	75.67	80.09	81.29	94.47
chr2	102682296	102682488	193	*	7.01617	7.08179	6.94742	0.103472	0.543741	0.638194	133.46	137.47	125	121.84
chr3	128336195	128337267	1073	*	10.9352	10.9539	10.9163	0.0362622	0.543801	0.638261	2019.74	1947.36	1891.12	1974.1
chr4	2796195	2796623	429	*	6.83715	6.90979	6.76065	0.112128	0.543818	0.638277	101.81	138.67	118.87	98
chr10	64675788	64676691	904	*	8.29967	8.2547	8.34328	-0.0758323	0.543928	0.638401	291.68	319.18	334.36	315.19
chr5	112499082	112499398	317	*	7.90252	7.85054	7.9527	-0.0837368	0.543965	0.638441	220.14	241.48	243.87	251.62
chr7	130131750	130132330	581	*	8.95565	8.91735	8.99296	-0.065026	0.543969	0.638442	445.77	521.21	500.77	518.25
chr18	77327793	77328083	291	*	5.17227	5.30562	5.02531	0.161627	0.543978	0.638448	28.89	50.21	42.18	22.95
chr6	125363199	125363639	441	*	7.69327	7.63967	7.74494	-0.0880287	0.544001	0.638469	206.38	192.46	216.26	212.77
chr3	195432212	195432513	302	*	4.80718	4.65565	4.94429	-0.165403	0.544003	0.638469	28.89	21.52	30.68	30.9
chr7	82369625	82369900	276	*	6.61701	6.53346	6.69599	-0.121738	0.544007	0.638469	118.32	66.94	105.83	101.53
chr5	142201322	142202072	751	*	9.40969	9.38017	9.43861	-0.0556234	0.544009	0.638469	682.42	650.32	712.43	675.4
chr3	83060684	83061011	328	*	5.69556	5.57023	5.81087	-0.149508	0.544018	0.638476	59.16	35.86	39.88	72.4
chr9	6495539	6495721	183	*	4.34097	4.15531	4.50545	-0.177084	0.544024	0.638479	16.51	19.13	20.71	24.72
chr12	127592393	127592643	251	*	5.49629	5.37077	5.61175	-0.146689	0.544061	0.638518	38.52	44.23	42.18	55.62
chr13	109983365	109983577	213	*	4.41813	4.22831	4.58585	-0.177548	0.544086	0.638543	12.38	25.1	26.84	21.19
chr15	23216848	23217090	243	*	4.29465	4.09851	4.46729	-0.17959	0.544115	0.638573	15.13	19.13	16.87	27.37
chr5	177318670	177319347	678	*	6.37252	6.28553	6.45457	-0.121621	0.544142	0.6386	86.68	69.34	83.59	91.82
chr1	45178969	45179200	232	*	5.42539	5.54362	5.2966	0.14841	0.544178	0.638639	55.03	38.25	40.64	37.96
chr3	38438942	38439185	244	*	5.79278	5.68441	5.89358	-0.13737	0.54419	0.638649	55.03	47.82	54.45	64.45
chr5	17024781	17025296	516	*	6.78035	6.70561	6.85141	-0.110572	0.544196	0.638653	105.94	102.81	125	105.94
chr9	135163795	135164097	303	*	5.87165	5.76591	5.97017	-0.134621	0.544232	0.63869	55.03	53.79	58.28	67.1
chr4	183109848	183110082	235	*	6.1681	6.07456	6.25594	-0.128537	0.544236	0.638691	79.8	54.99	75.15	77.69
chr5	53240796	53241086	291	*	6.03685	5.92326	6.14214	-0.137339	0.544248	0.638701	41.28	80.09	75.92	65.33
chr14	95962702	95962892	191	*	5.39321	5.25795	5.51687	-0.151845	0.544279	0.638734	27.52	49.01	48.31	43.26
chr10	35251910	35252106	197	*	4.58788	4.40765	4.74808	-0.173862	0.544283	0.638734	13.76	28.69	29.91	23.84
chr4	80872394	80872580	187	*	4.59049	4.74513	4.41726	0.171938	0.544319	0.638773	26.14	27.49	26.84	15.89
chr19	28266945	28267267	323	*	6.25277	6.34298	6.15655	0.125035	0.544345	0.638799	89.43	72.92	78.22	64.45
chr5	137982995	137983709	715	*	8.83062	8.86788	8.79237	0.0686489	0.54435	0.638801	425.14	509.25	464.73	422.01
chr9	34441034	34441606	573	*	6.82995	6.89974	6.75662	0.109256	0.544359	0.638807	107.32	131.5	111.2	105.06
chr10	70757468	70758033	566	*	8.2312	8.18407	8.27685	-0.0777982	0.54437	0.638815	269.67	312.01	317.49	302.82
chr8	135746877	135747227	351	*	5.45428	5.33171	5.56725	-0.148478	0.544372	0.638815	39.9	40.64	55.98	38.85
chr6	43350831	43351305	475	*	6.04511	5.93181	6.15015	-0.13597	0.544407	0.638852	46.78	75.31	59.05	82.99
chr2	162849249	162849464	216	*	4.99185	5.11972	4.85153	0.160184	0.544421	0.638864	28.89	40.64	26.84	30.9
chr7	123505647	123506088	442	*	7.15466	7.08945	7.21704	-0.100721	0.544425	0.638866	144.46	127.91	145.71	151.85
chr20	37257650	37257869	220	*	5.32358	5.19715	5.43982	-0.152063	0.544436	0.638874	39.9	33.47	50.61	36.2
chr7	36156148	36156486	339	*	7.93105	7.97991	7.88048	0.0842709	0.544444	0.63888	258.66	246.26	217.03	254.27
chr17	67331270	67331504	235	*	5.09242	4.94164	5.22893	-0.15973	0.544469	0.638901	22.01	39.45	35.28	39.73
chr22	30957864	30958135	272	*	6.07891	5.96527	6.18424	-0.137081	0.544469	0.638901	41.28	83.68	77.45	67.98
chr14	55985225	55985447	223	*	5.32529	5.44398	5.19595	0.149987	0.544499	0.638932	44.03	43.04	40.64	32.67
chr10	255391	255609	219	*	5.03778	4.89208	5.1701	-0.1653	0.544537	0.638969	42.65	16.74	37.58	34.43
chr21	32645638	32645858	221	*	4.84301	4.98442	4.68623	0.170594	0.544538	0.638969	17.89	45.43	21.47	30.02
chr2	207023632	207025143	1512	*	11.4634	11.4477	11.4788	-0.0308686	0.544551	0.638981	2827.37	2759.06	2862.75	2845.49
chr1	39657292	39657600	309	*	8.45846	8.41725	8.49854	-0.0735821	0.544558	0.638982	354.97	328.74	383.44	339.91
chr9	35359788	35360014	227	*	5.09623	4.95009	5.22893	-0.158057	0.544559	0.638982	24.77	37.06	35.28	39.73
chr6	127623909	127624215	307	*	5.75932	5.86554	5.64464	0.139029	0.544579	0.639001	68.79	47.82	50.61	49.44
chr8	67375714	67376236	523	*	7.57793	7.52191	7.63186	-0.0926577	0.544645	0.639075	205	162.58	202.46	194.23
chr3	53742390	53742565	176	*	5.05575	4.91222	5.18628	-0.16222	0.544655	0.639083	39.9	20.32	32.21	40.61
chr10	29211051	29211588	538	*	7.71383	7.66049	7.76527	-0.0878838	0.544659	0.639084	205	199.64	228.53	206.59
chr1	78366406	78366709	304	*	6.46797	6.29572	6.62184	-0.171905	0.544683	0.639107	49.53	107.59	92.79	104.18
chr9	81269361	81269551	191	*	4.43713	4.26261	4.5928	-0.174197	0.544689	0.639111	19.26	19.13	25.31	22.95
chr11	113755170	113755345	176	*	4.58875	4.74513	4.41334	0.172495	0.544718	0.639141	26.14	27.49	27.61	15.01
chr1	180219210	180219465	256	*	5.12196	4.98749	5.24495	-0.157226	0.544737	0.639159	37.15	26.3	41.41	34.43
chr4	15682851	15683895	1045	*	11.738	11.7233	11.7524	-0.028658	0.54474	0.639159	3399.72	3362.75	3445.58	3454.68
chr5	107631693	107632090	398	*	5.60711	5.48198	5.72225	-0.144808	0.54479	0.639213	34.4	54.99	49.08	56.5
chr11	128077666	128078775	1110	*	10.5712	10.5922	10.55	0.0396534	0.544801	0.639215	1565.71	1521.79	1528.39	1469.98
chr8	145239649	145240296	648	*	8.63122	8.67178	8.58949	0.0706223	0.544802	0.639215	440.27	375.37	375.77	394.64
chr7	12558663	12559255	593	*	6.8332	6.75752	6.90511	-0.108536	0.544802	0.639215	100.44	115.96	119.63	120.07
chr12	125169578	125169768	191	*	6.57111	6.64919	6.48857	0.115522	0.544831	0.639244	108.69	92.05	85.12	94.47
chr6	57350630	57350800	171	*	4.37962	4.19582	4.54262	-0.176107	0.544833	0.639244	15.13	21.52	24.54	22.07
chr11	62063027	62063318	292	*	6.33485	6.41948	6.24495	0.121688	0.544847	0.639256	83.93	87.27	82.82	68.86
chr11	95991513	95992015	503	*	7.01772	6.94441	7.08748	-0.112239	0.544875	0.639285	155.47	90.85	139.57	132.43
chr13	32708325	32708500	176	*	4.90157	5.04085	4.74738	0.166117	0.544878	0.639285	37.15	28.69	18.41	35.31
chr8	118893516	118894237	722	*	7.77541	7.72166	7.82723	-0.0871642	0.54491	0.639317	220.14	202.03	213.19	241.02
chr2	76056076	76056280	205	*	4.33039	4.14063	4.49806	-0.177464	0.544913	0.639317	13.76	21.52	22.24	22.95
chr1	26253845	26254401	557	*	5.86788	5.76051	5.9678	-0.141498	0.544923	0.639322	70.17	38.25	71.32	53.86
chr4	109493757	109494159	403	*	5.89532	5.79022	5.99327	-0.134117	0.544923	0.639322	50.91	59.77	68.25	59.15
chr15	86029259	86029508	250	*	5.44262	5.55647	5.31902	0.146529	0.544937	0.639334	52.28	41.84	38.34	41.49
chr1	6298778	6298983	206	*	6.70039	6.61955	6.77694	-0.113045	0.544947	0.639342	86.68	109.98	114.26	105.06
chr12	3906928	3907109	182	*	4.59396	4.74513	4.42507	0.170457	0.544957	0.63935	26.14	27.49	25.31	17.66
chr19	50952548	50952904	357	*	6.10913	6.01367	6.19868	-0.127187	0.544989	0.639383	64.66	64.55	73.62	73.28
chr9	29182654	29182845	192	*	5.04149	5.16984	4.9006	0.158573	0.544998	0.63939	38.52	33.47	25.31	34.43
chr5	43631271	43631770	500	*	8.63116	8.59114	8.6701	-0.070313	0.545045	0.639441	375.61	395.69	433.29	381.4
chr1	219333390	219333758	369	*	6.63313	6.55179	6.71013	-0.113708	0.545059	0.63945	90.81	96.83	98.16	111.24
chrX	25668437	25668665	229	*	4.83208	4.67934	4.97017	-0.16385	0.54506	0.63945	26.14	25.1	29.14	33.55
chr4	41456457	41456889	433	*	5.51803	5.39765	5.62914	-0.144403	0.545067	0.639455	41.28	43.04	46.01	52.97
chr17	72186811	72187237	427	*	5.78389	5.88302	5.67744	0.13686	0.545072	0.639456	52.28	65.75	52.91	49.44
chr15	52320465	52320672	208	*	4.75979	4.60508	4.89951	-0.165693	0.545081	0.63946	24.77	23.91	31.44	28.25
chr22	43175933	43176589	657	*	8.44523	8.40371	8.48559	-0.0743931	0.545082	0.63946	370.1	307.23	361.97	354.91
chr4	128801747	128802883	1137	*	11.4233	11.4396	11.4067	0.031399	0.545091	0.639466	2817.73	2737.54	2747.72	2682.16
chr8	27874360	27874572	213	*	4.90805	5.03937	4.76356	0.161929	0.545104	0.639478	27.52	38.25	26.07	28.25
chr11	6727119	6727491	373	*	7.04038	6.96969	7.10777	-0.106703	0.545128	0.639502	143.09	107.59	125.77	150.09
chr1	68024717	68025414	698	*	9.06685	9.09948	9.03347	0.0626614	0.545144	0.639517	517.32	579.78	501.54	546.5
chr20	30843017	30843571	555	*	8.78816	8.74771	8.8275	-0.0679467	0.545161	0.639532	393.49	466.22	448.62	459.98
chr12	1885344	1886152	809	*	8.82169	8.8588	8.7836	0.066113	0.545164	0.639533	489.8	438.72	430.22	451.15
chr8	111860346	111860848	503	*	8.08434	8.03652	8.13063	-0.0797173	0.545176	0.639542	266.91	258.21	269.17	291.35
chr20	1793707	1794113	407	*	9.29765	9.32878	9.26584	0.0568606	0.545197	0.639562	654.9	631.19	627.31	603.88
chr10	28922749	28923003	255	*	5.31639	5.43499	5.18717	0.154449	0.545201	0.639563	39.9	46.62	26.07	46.79
chr15	70249587	70249822	236	*	5.08569	5.20996	4.94971	0.156047	0.545211	0.639571	35.77	38.25	29.14	32.67
chr18	23599399	23599576	178	*	4.36113	4.18423	4.51869	-0.17665	0.545225	0.639584	22.01	14.35	23.77	22.07
chr16	12640864	12641110	247	*	5.14372	5.26938	5.00606	0.157431	0.545237	0.639594	41.28	35.86	24.54	39.73
chr22	35536779	35537490	712	*	7.47325	7.41548	7.5288	-0.092827	0.54527	0.639628	178.86	162.58	184.82	184.52
chr8	17013150	17014851	1702	*	11.5981	11.6138	11.5823	0.0301817	0.545286	0.639643	3201.6	3066.28	3057.54	3075.04
chr4	144942652	144943061	410	*	6.34214	6.42347	6.25594	0.121062	0.545311	0.639669	78.42	93.24	75.15	77.69
chr2	133062155	133062778	624	*	7.68002	7.73241	7.62566	0.0899432	0.545319	0.63967	207.75	217.57	178.68	216.3
chr5	149401179	149402606	1428	*	9.97791	10.0021	9.95329	0.0482676	0.545321	0.63967	972.72	1078.28	970.1	1012.65
chr5	61378837	61379463	627	*	7.45331	7.39224	7.51191	-0.0937938	0.545322	0.63967	155.47	180.51	184.05	180.99
chr4	17040515	17040743	229	*	5.17249	5.02745	5.30427	-0.157692	0.54538	0.639733	23.39	41.84	43.71	35.31
chr2	91775593	91775800	208	*	4.34361	4.50402	4.16312	0.176726	0.545402	0.639755	17.89	27.49	19.94	15.89
chr1	91965910	91967390	1481	*	11.0171	10.998	11.0359	-0.0375935	0.545406	0.639755	2149.07	1941.38	2052.16	2147.14
chr11	84610270	84610511	242	*	5.82594	5.71757	5.92674	-0.136457	0.545421	0.639766	55.03	50.21	53.68	67.98
chr1	187020783	187021052	270	*	5.9	5.79726	5.9959	-0.133113	0.545424	0.639766	55.03	56.19	66.72	60.92
chr18	33956391	33956644	254	*	6.41376	6.49412	6.32865	0.118403	0.545425	0.639766	89.43	90.85	81.29	79.46
chr12	52307740	52308016	277	*	4.50443	4.31751	4.66988	-0.175227	0.545438	0.639775	12.38	27.49	25.31	25.6
chr1	57286428	57287382	955	*	8.937	8.89995	8.97313	-0.0644986	0.545439	0.639775	448.53	506.86	516.88	488.23
chr11	78285355	78286522	1168	*	10.9698	10.9882	10.9512	0.0355012	0.545465	0.639802	2073.4	1989.2	1955.54	2004.12
chr11	104214399	104214628	230	*	5.0575	4.89593	5.20278	-0.164394	0.54549	0.639826	16.51	43.04	38.34	35.31
chr9	91002332	91004293	1962	*	11.92	11.9345	11.9054	0.0279925	0.545508	0.639843	3996.84	3831.36	3825.18	3846.67
chr1	162006795	162007106	312	*	7.41308	7.47513	7.34824	0.0965069	0.545513	0.639845	188.49	167.36	180.22	145.67
chr5	136357710	136358013	304	*	5.16499	5.03043	5.28806	-0.158663	0.545538	0.63987	42.65	22.71	43.71	34.43
chr6	50783272	50783622	351	*	5.26428	5.12719	5.38947	-0.153147	0.545589	0.639926	31.64	38.25	35.28	48.56
chr18	47824100	47824771	672	*	8.36219	8.40352	8.31964	0.0748656	0.545602	0.639938	332.95	344.28	299.08	339.91
chr19	18385150	18386205	1056	*	11.2983	11.281	11.3153	-0.0326183	0.545619	0.639953	2426.99	2549.86	2552.93	2543.55
chr2	173149894	173150302	409	*	7.70097	7.6461	7.75382	-0.0875226	0.545628	0.63996	192.62	208.01	216.26	215.42
chr17	16440195	16440414	220	*	6.66411	6.58268	6.74119	-0.113337	0.545643	0.639974	85.3	106.39	108.9	105.06
chr13	111211820	111211987	168	*	6.77929	6.70437	6.85052	-0.10911	0.545659	0.639989	104.56	104	114.26	116.54
chr10	60503297	60503534	238	*	5.28114	5.14799	5.40305	-0.152514	0.545663	0.63999	30.27	40.64	47.55	37.08
chr5	66110310	66110550	241	*	6.12846	6.22634	6.02346	0.131579	0.545668	0.639992	93.56	56.19	62.12	67.98
chr14	99893960	99894581	622	*	7.14754	7.21369	7.07822	0.104254	0.545699	0.640023	130.71	166.17	151.07	119.19
chr10	77204642	77204852	211	*	4.7706	4.9106	4.61555	0.164528	0.545725	0.640048	30.27	29.89	26.07	22.95
chr4	138532218	138532424	207	*	5.27938	5.14936	5.39864	-0.152135	0.545727	0.640048	39.9	31.08	37.58	46.79
chr2	151061088	151061348	261	*	4.90557	4.75962	5.0381	-0.163086	0.545736	0.640055	30.27	23.91	38.34	27.37
chr9	80442359	80442610	252	*	5.36788	5.48489	5.24053	0.150805	0.545743	0.640059	35.77	53.79	42.95	32.67
chr14	23950655	23950893	239	*	5.56012	5.44398	5.6676	-0.143877	0.54576	0.640075	44.03	43.04	57.52	44.14
chr1	206943901	206944213	313	*	5.83768	5.93607	5.73208	0.136923	0.545765	0.640077	49.53	72.92	55.98	50.32
chr16	88538080	88538270	191	*	4.67862	4.51544	4.82521	-0.169105	0.545798	0.640108	20.64	25.1	33.74	22.95
chr1	31856170	31856342	173	*	5.31336	5.42896	5.18769	0.150102	0.545798	0.640108	37.15	49.01	37.58	35.31
chr11	66659439	66660046	608	*	10.0926	10.1189	10.0659	0.0510995	0.545803	0.64011	1015.38	1208.58	1120.41	1023.25
chr14	75667127	75667302	176	*	4.45754	4.26008	4.6312	-0.178775	0.545808	0.640111	9.63	28.69	28.37	21.19
chr22	42142436	42142963	528	*	9.85443	9.88031	9.82808	0.0501321	0.54582	0.640122	891.55	993.4	933.29	884.64
chr1	21606464	21607129	666	*	6.92257	6.99184	6.8498	0.105825	0.545826	0.640125	136.21	118.35	115.03	115.66
chr5	173928607	173929453	847	*	7.97361	8.02664	7.91856	0.086122	0.545844	0.640141	266.91	254.63	273.78	210.12
chr19	43809893	43810687	795	*	6.99073	6.91842	7.05959	-0.104671	0.54586	0.640157	112.82	129.11	127.3	139.49
chr5	5492511	5492820	310	*	6.68574	6.60725	6.76018	-0.112059	0.545886	0.640183	92.18	102.81	113.5	103.3
chr1	59746052	59746337	286	*	5.30453	5.1721	5.42583	-0.151053	0.545891	0.640184	30.27	41.84	44.48	41.49
chr4	121898745	121899076	332	*	7.13679	7.20302	7.06737	0.101446	0.545901	0.640192	159.6	135.08	141.11	127.13
chrX	113172284	113172581	298	*	5.87795	5.77545	5.97365	-0.134118	0.545942	0.640234	60.54	49.01	62.12	63.57
chr13	101225339	101225667	329	*	7.66423	7.71757	7.60885	0.0888247	0.545946	0.640234	220.14	200.83	185.58	204.83
chr5	177034290	177035092	803	*	9.66514	9.69492	9.63473	0.0572623	0.545947	0.640234	744.33	913.31	829.76	760.15
chr1	17803775	17804371	597	*	7.09937	7.02695	7.16833	-0.104779	0.545962	0.640244	129.33	131.5	123.47	164.21
chr15	71867921	71868109	189	*	4.77617	4.62103	4.91623	-0.166205	0.545962	0.640244	28.89	20.32	26.84	33.55
chr1	223999391	223999684	294	*	7.0293	6.95927	7.0961	-0.107147	0.545975	0.640254	129.33	119.54	157.98	115.66
chr4	5410962	5412325	1364	*	8.0291	7.97952	8.07703	-0.0820134	0.545978	0.640254	239.4	265.39	287.58	252.5
chr1	246765556	246765924	369	*	5.87106	5.7683	5.96698	-0.13389	0.546014	0.640293	56.41	52.6	65.95	59.15
chr9	90172947	90173203	257	*	4.96716	4.81903	5.10149	-0.166525	0.546021	0.640297	38.52	17.93	42.18	26.49
chr20	6684812	6685245	434	*	8.14085	8.09339	8.18681	-0.0792776	0.546032	0.640306	282.05	264.19	273.78	309.01
chr1	47570574	47570790	217	*	6.31835	6.22613	6.40502	-0.123575	0.546036	0.640306	66.04	83.68	93.56	75.93
chr17	75807707	75807899	193	*	4.53402	4.68441	4.3661	0.170763	0.546041	0.640309	27.52	23.91	19.17	22.07
chr8	62722606	62723027	422	*	6.55088	6.62697	6.47054	0.116536	0.546066	0.640334	85.3	112.37	88.19	89.17
chrX	40631578	40632058	481	*	6.80948	6.88605	6.72862	0.111558	0.546079	0.640345	126.58	109.98	121.17	90.94
chr16	71517867	71518719	853	*	10.8451	10.8256	10.8643	-0.0367482	0.546095	0.640359	1806.49	1823.03	1821.33	1907
chr8	23817994	23818205	212	*	4.93565	4.78344	5.07332	-0.165974	0.54611	0.640374	37.15	17.93	27.61	39.73
chr7	97762554	97762729	176	*	5.64188	5.74665	5.5289	0.141865	0.546146	0.640411	44.03	63.36	49.08	43.26
chr1	94491478	94492169	692	*	7.30156	7.23976	7.36082	-0.0991175	0.54616	0.640424	171.98	130.3	167.18	161.57
chr6	154427460	154427668	209	*	4.7492	4.58353	4.8978	-0.167107	0.546207	0.640472	19.26	28.69	26.07	33.55
chr3	5018855	5019562	708	*	11.278	11.2614	11.2944	-0.0322148	0.546208	0.640472	2443.5	2466.18	2535.3	2487.93
chr3	141130980	141131299	320	*	7.40898	7.34498	7.47026	-0.0956336	0.546212	0.640473	145.84	179.31	171.01	183.64
chr2	205733952	205734196	245	*	5.5101	5.38836	5.62236	-0.144433	0.546222	0.64048	37.15	46.62	49.08	49.44
chr2	132249139	132250966	1828	*	11.955	11.9406	11.9692	-0.0288356	0.546225	0.64048	3958.31	3903.09	4132.7	3886.4
chr8	27694363	27695720	1358	*	9.19096	9.22567	9.15539	0.0609396	0.546253	0.640507	643.9	553.49	585.13	555.33
chr3	156956751	156957422	672	*	8.58098	8.61905	8.54189	0.0702864	0.546254	0.640507	381.11	405.25	354.3	391.11
chr3	69164967	69165193	227	*	5.66061	5.76352	5.54979	0.139006	0.54626	0.640509	53.66	54.99	46.01	47.68
chr2	51949564	51949724	161	*	4.44142	4.59434	4.27035	0.172844	0.546289	0.640539	22.01	26.3	19.17	19.42
chr13	110147252	110147616	365	*	6.38808	6.47577	6.29471	0.124229	0.546301	0.64055	81.17	96.83	94.33	62.68
chr22	46283499	46284010	512	*	5.58829	5.69858	5.46887	0.142578	0.546317	0.640564	53.66	50.21	50.61	37.96
chr1	3591094	3591489	396	*	5.23708	5.35615	5.1073	0.151078	0.546322	0.640566	41.28	40.64	34.51	34.43
chr12	124205079	124205282	204	*	4.48882	4.64008	4.31983	0.172625	0.546328	0.640569	24.77	25.1	16.1	23.84
chr11	112311334	112311538	205	*	5.07863	5.20291	4.94262	0.15765	0.546337	0.640575	33.02	40.64	25.31	36.2
chr13	110892641	110893082	442	*	5.55504	5.43799	5.66329	-0.142826	0.546367	0.640607	41.28	45.43	53.68	47.68
chr2	196521408	196523091	1684	*	11.4763	11.4945	11.4579	0.0339001	0.546373	0.64061	3028.24	2742.32	2869.65	2756.32
chrX	78337407	78337702	296	*	5.98162	5.88164	6.07512	-0.132543	0.546425	0.640657	60.54	57.38	77.45	57.39
chr16	75261471	75261674	204	*	6.20082	6.10797	6.28806	-0.125831	0.546425	0.640657	67.42	70.53	87.42	68.86
chr3	4355649	4355893	245	*	5.41325	5.2849	5.53111	-0.152419	0.546427	0.640657	38.52	39.45	59.82	32.67
chr3	56455297	56455574	278	*	5.70153	5.82823	5.56263	0.151916	0.546427	0.640657	82.55	31.08	52.15	42.38
chr10	89878047	89878260	214	*	5.1795	5.03937	5.30721	-0.154597	0.546432	0.640659	27.52	38.25	36.81	42.38
chr12	124819069	124819549	481	*	6.11942	6.02295	6.20984	-0.12841	0.546436	0.640659	61.91	68.14	83.59	64.45
chr5	141676419	141677053	635	*	9.00872	8.97319	9.04339	-0.0620092	0.546445	0.640664	481.55	523.6	523.78	531.49
chr15	61132543	61132826	284	*	5.68324	5.7864	5.57214	0.13944	0.546447	0.640664	57.79	52.6	42.18	52.97
chr10	29164408	29164854	447	*	6.84944	6.77619	6.91916	-0.107512	0.546461	0.640677	112.82	106.39	115.8	126.25
chr19	50303037	50303281	245	*	5.11144	5.23653	4.97447	0.154875	0.546471	0.640685	37.15	38.25	33.74	29.13
chr1	41101052	41101287	236	*	4.89842	4.74998	5.033	-0.163454	0.546481	0.640692	27.52	26.3	39.88	25.6
chr19	6739505	6739774	270	*	8.75167	8.78783	8.71458	0.0658556	0.546492	0.640702	441.65	442.31	416.41	423.78
chr13	49154382	49154650	269	*	5.36984	5.24684	5.48317	-0.14928	0.546514	0.640722	41.28	34.67	50.61	38.85
chr7	38898082	38898444	363	*	6.87368	6.94217	6.80177	0.10656	0.546545	0.640755	125.2	120.74	106.6	116.54
chr7	102053021	102053258	238	*	5.96848	5.86694	6.06335	-0.131391	0.546583	0.640792	60.54	56.19	61.35	72.4
chr1	13910070	13911336	1267	*	10.7639	10.784	10.7435	0.0410643	0.546584	0.640792	1657.9	1868.46	1658.75	1770.16
chr9	131945735	131946011	277	*	5.58047	5.6945	5.45664	0.147956	0.546606	0.640815	60.54	43.04	32.21	55.62
chr8	25053710	25053899	190	*	7.39414	7.33302	7.45277	-0.0946785	0.546625	0.640833	152.72	169.75	181.75	168.63
chr9	112980042	112980263	222	*	4.77795	4.62631	4.91516	-0.166296	0.546636	0.640842	30.27	19.13	32.98	27.37
chr2	240315053	240315359	307	*	5.03626	5.16259	4.8978	0.157421	0.546698	0.64091	35.77	35.86	26.07	33.55
chr14	71988066	71988331	266	*	4.95384	4.80805	5.08624	-0.159725	0.546722	0.640935	26.14	29.89	35.28	32.67
chr7	35645282	35645916	635	*	7.93778	7.88893	7.98502	-0.0824327	0.546727	0.640937	242.15	231.91	263.04	243.67
chr17	65995495	65995712	218	*	5.90886	5.80339	6.00714	-0.133108	0.546731	0.640937	49.53	62.16	65.95	62.68
chr9	37495643	37495897	255	*	5.37307	5.48887	5.24716	0.147426	0.546751	0.640956	46.78	43.04	40.64	35.31
chr1	26545438	26546061	624	*	6.66111	6.73753	6.58042	0.112422	0.546758	0.640961	114.2	99.22	100.46	90.94
chrX	36926922	36927176	255	*	5.60765	5.49177	5.71492	-0.142036	0.546805	0.641011	48.15	41.84	46.78	58.27
chr12	94290292	94290530	239	*	5.33799	5.45589	5.20958	0.148915	0.546854	0.641064	49.53	38.25	36.04	37.96
chr14	74290938	74291158	221	*	5.31116	5.18289	5.42896	-0.150681	0.546857	0.641064	34.4	38.25	49.08	37.08
chr17	64672615	64672928	314	*	6.0704	5.96813	6.1659	-0.12962	0.54686	0.641064	52.28	72.92	72.09	71.51
chr10	92770803	92771002	200	*	4.93922	5.07553	4.78867	0.164651	0.546865	0.641067	22.01	45.43	31.44	23.84
chr12	132562689	132563197	509	*	7.05665	6.98839	7.12182	-0.102869	0.546874	0.641069	122.45	131.5	148.77	129.78
chr17	41771556	41772216	661	*	8.89476	8.93088	8.85771	0.064892	0.546874	0.641069	478.79	497.3	490.8	437.02
chr12	120070195	120070503	309	*	5.68999	5.79257	5.57955	0.138378	0.546883	0.641075	52.28	58.58	50.61	45.03
chr5	93234783	93234979	197	*	4.52698	4.35615	4.67971	-0.171266	0.5469	0.641089	20.64	20.32	23.01	28.25
chr17	41817718	41818585	868	*	8.57883	8.53702	8.61945	-0.070765	0.546903	0.641089	368.73	374.17	368.1	418.48
chr6	134418334	134418579	246	*	5.72793	5.61407	5.83346	-0.14599	0.546905	0.641089	63.29	34.67	69.02	45.03
chr1	180280202	180280908	707	*	7.36949	7.30747	7.42896	-0.0998353	0.546912	0.641093	173.36	143.45	196.32	148.32
chr6	168097961	168098296	336	*	6.58479	6.50509	6.66031	-0.113882	0.546932	0.641112	90.81	90.85	104.3	98
chr14	61978822	61979015	194	*	5.61754	5.73539	5.48919	0.148651	0.546945	0.641124	46.78	59.77	59.82	30.02
chr6	83493645	83493878	234	*	5.40861	5.53907	5.26516	0.154275	0.546965	0.641143	61.91	31.08	46.01	30.9
chr4	118558513	118558805	293	*	5.0473	5.1721	4.91068	0.157423	0.546984	0.641162	30.27	41.84	28.37	31.78
chr18	61107466	61107811	346	*	6.38672	6.29364	6.47416	-0.124118	0.546989	0.641163	66.04	90.85	102.76	75.04
chr3	125821150	125821772	623	*	5.94817	5.84531	6.04417	-0.131545	0.546992	0.641163	56.41	58.58	61.35	70.63
chr3	185617895	185618433	539	*	10.1666	10.1427	10.1902	-0.0443132	0.547037	0.641211	1096.55	1164.35	1175.62	1160.98
chr14	71631973	71632214	242	*	4.62565	4.46181	4.77277	-0.169845	0.547046	0.641218	26.14	17.93	23.77	30.9
chr15	45933506	45934021	516	*	8.68298	8.64354	8.72138	-0.0681084	0.547058	0.641228	401.75	398.08	401.84	442.32
chr9	249128	249455	328	*	6.55069	6.46015	6.63588	-0.119029	0.547074	0.641243	75.67	100.42	85.89	113.01
chr18	64249855	64250045	191	*	4.97853	5.10986	4.83403	0.158566	0.547088	0.641256	34.4	34.67	31.44	25.6
chr3	101320922	101321137	216	*	4.82093	4.96839	4.65667	0.165756	0.547101	0.641267	39.9	22.71	28.37	22.07
chr12	115944634	115945295	662	*	6.89943	6.8268	6.96858	-0.105887	0.547118	0.641282	108.69	118.35	124.23	126.25
chrX	15808048	15809259	1212	*	9.86834	9.84122	9.89496	-0.0488058	0.547135	0.641299	890.17	944.39	923.32	980.87
chr1	144094758	144094996	239	*	5.14766	5.27611	5.00664	0.154938	0.547161	0.641325	44.03	33.47	36.04	28.25
chr3	53767529	53767751	223	*	4.93713	5.06924	4.7917	0.160433	0.5472	0.641362	28.89	38.25	30.68	24.72
chr8	6456573	6457275	703	*	9.53852	9.56991	9.50643	0.056514	0.547201	0.641362	825.51	694.55	708.59	746.03
chr8	136551243	136551771	529	*	8.33598	8.37744	8.29329	0.0735597	0.547203	0.641362	331.58	333.53	311.35	316.07
chr2	238341035	238341910	876	*	11.221	11.201	11.2407	-0.0368406	0.547236	0.641397	2202.73	2505.63	2440.97	2398.76
chr1	19969628	19969917	290	*	8.48046	8.52165	8.43805	0.0762006	0.547243	0.641401	317.82	417.21	340.49	353.15
chr17	74273064	74273289	226	*	6.61353	6.52572	6.6963	-0.116833	0.547257	0.641411	74.3	109.98	99.69	107.71
chr3	132071366	132071777	412	*	7.47261	7.4111	7.53161	-0.0939906	0.547258	0.641411	152.72	187.68	191.72	178.34
chr3	194070851	194071550	700	*	8.63847	8.67788	8.59796	0.068777	0.547309	0.641466	421.01	398.08	404.14	370.81
chr15	81796404	81797159	756	*	7.0639	7.12719	6.99772	0.103269	0.547322	0.641478	126.58	153.02	119.63	135.96
chr3	146072293	146072515	223	*	4.80277	4.65048	4.94051	-0.165908	0.547329	0.641482	27.52	22.71	37.58	23.84
chr19	36466623	36466869	247	*	5.84907	5.74209	5.94866	-0.140788	0.54736	0.641514	68.79	38.25	70.55	52.97
chr1	57142370	57142743	374	*	7.39268	7.44939	7.33365	0.0938474	0.547375	0.641528	167.85	181.71	161.04	161.57
chr11	3630977	3631425	449	*	6.65211	6.57382	6.72638	-0.115426	0.547382	0.641528	112.82	77.7	105.83	105.94
chr1	84867790	84868181	392	*	6.28641	6.19471	6.37263	-0.124424	0.547382	0.641528	68.79	77.7	95.09	70.63
chr2	46976110	46976601	492	*	8.38924	8.34528	8.4319	-0.0733444	0.5474	0.641545	310.94	339.5	336.66	354.03
chr4	20288956	20289168	213	*	4.83753	4.68947	4.9718	-0.163354	0.547413	0.641557	28.89	22.71	34.51	28.25
chr8	119043874	119044346	473	*	6.15284	6.05976	6.24028	-0.127641	0.547432	0.641574	78.42	54.99	74.39	76.81
chr2	38940093	38940329	237	*	5.12792	4.99005	5.25375	-0.154611	0.54744	0.641579	28.89	34.67	38.34	37.96
chr17	37796754	37797034	281	*	7.40676	7.46624	7.34473	0.0989729	0.547491	0.641629	144.46	209.2	167.95	157.15
chr7	36640797	36641122	326	*	7.13437	7.06778	7.19801	-0.104717	0.547492	0.641629	149.97	118.35	165.65	128.02
chr1	65681270	65681623	354	*	6.87422	6.94943	6.79488	0.112928	0.547492	0.641629	107.32	139.87	131.14	90.94
chr6	154613914	154614469	556	*	7.49206	7.55049	7.43117	0.0931677	0.547536	0.641673	206.38	168.56	169.48	175.69
chr6	128828704	128829508	805	*	8.10987	8.15428	8.06404	0.0787569	0.547541	0.641673	279.3	290.49	255.37	279.87
chr15	85268165	85268552	388	*	6.58568	6.72958	6.42583	0.167723	0.547542	0.641673	68.79	143.45	88.96	82.99
chr12	76053873	76054918	1046	*	9.61103	9.58091	9.64053	-0.0531196	0.547544	0.641673	731.95	799.74	769.94	826.37
chr7	99950760	99951542	783	*	6.07689	6.16554	5.98243	0.127629	0.547581	0.641713	64.66	78.9	62.88	63.57
chr1	145152820	145153340	521	*	5.64078	5.5296	5.74401	-0.139801	0.547589	0.641719	48.15	44.23	55.98	51.21
chr4	153278445	153278686	242	*	5.04424	5.17345	4.90231	0.156553	0.547601	0.641722	39.9	32.28	30.68	29.13
chr14	95965341	95965861	521	*	7.57697	7.63272	7.51897	0.0904192	0.547603	0.641722	200.87	196.05	195.55	171.28
chr16	56639980	56641635	1656	*	12.001	11.9871	12.0148	-0.0269934	0.547606	0.641722	4007.84	4111.09	4164.14	4112.42
chr8	91522263	91522433	171	*	4.31663	4.136	4.47713	-0.177014	0.547607	0.641722	22.01	13.15	20.71	23.84
chr5	137839410	137840880	1471	*	8.73299	8.77002	8.69498	0.0681896	0.54761	0.641722	404.5	468.61	427.15	401.71
chr10	28820991	28823067	2077	*	11.8808	11.8662	11.8953	-0.028411	0.547613	0.641722	3771.2	3695.08	3727.79	3890.81
chr3	145494631	145494872	242	*	5.63033	5.5165	5.73583	-0.141268	0.547622	0.641729	50.91	40.64	48.31	58.27
chr6	139860827	139861795	969	*	8.21929	8.26515	8.17191	0.0774301	0.547628	0.641732	316.44	298.86	307.52	269.28
chr5	10233406	10233916	511	*	8.94478	8.97852	8.91024	0.0622024	0.547632	0.641733	500.81	508.06	479.3	482.93
chr3	37643323	37643688	366	*	6.51093	6.42801	6.58933	-0.116557	0.547656	0.641757	82.55	89.66	104.3	88.29
chr21	17702556	17703007	452	*	7.61224	7.55603	7.66634	-0.0930383	0.547664	0.641762	217.38	158.99	203.22	203.06
chr11	104817719	104817973	255	*	5.91336	6.01367	5.80556	0.134198	0.547674	0.64177	64.66	64.55	65.95	45.91
chr2	235311780	235312084	305	*	5.5813	5.68758	5.46655	0.145216	0.547684	0.641778	38.52	64.55	39.88	48.56
chr13	100809173	100809393	221	*	4.77464	4.62103	4.91346	-0.165264	0.547692	0.64178	28.89	20.32	27.61	32.67
chr2	232197147	232197518	372	*	5.89918	5.79492	5.99641	-0.132486	0.547693	0.64178	53.66	57.38	60.58	67.1
chr6	111378397	111378909	513	*	7.04384	7.10797	6.97672	0.101785	0.547707	0.641791	134.83	141.06	126.53	125.37
chr18	74333905	74334055	151	*	4.03293	4.20996	3.8311	0.181464	0.547712	0.641791	17.89	19.13	16.1	12.36
chr18	32231586	32232037	452	*	7.06024	6.99146	7.12589	-0.10214	0.547713	0.641791	126.58	127.91	131.9	147.44
chr4	79785600	79785903	304	*	6.14598	6.23307	6.0533	0.125117	0.547738	0.641817	71.54	78.9	67.49	65.33
chr1	19256272	19256508	237	*	7.61882	7.67258	7.56298	0.0887605	0.547759	0.641837	203.63	204.42	196.32	181.87
chr8	49668392	49668619	228	*	5.041	5.16984	4.89951	0.156397	0.547802	0.641884	38.52	33.47	31.44	28.25
chr7	148753694	148753939	246	*	5.25731	5.37391	5.13044	0.150189	0.547813	0.641889	39.9	43.04	32.98	37.08
chr22	34244232	34244682	451	*	6.9712	7.0395	6.89951	0.104207	0.547813	0.641889	137.58	125.52	125.77	113.01
chr1	88954063	88954278	216	*	4.87627	4.71076	5.02474	-0.165587	0.547836	0.641911	16.51	35.86	30.68	34.43
chr22	35937405	35937587	183	*	6.75567	6.82795	6.67958	0.109621	0.547853	0.641924	110.07	117.15	109.66	95.35
chr11	118166616	118166848	233	*	5.35353	5.48814	5.20505	0.15748	0.547853	0.641924	64.66	25.1	37.58	36.2
chr19	8420331	8421072	742	*	11.027	11.0451	11.0087	0.0349382	0.547862	0.64193	2098.17	2127.87	2110.45	2010.3
chr11	111712071	111712536	466	*	7.8615	7.81117	7.91014	-0.0838774	0.547884	0.641952	225.64	223.55	251.54	229.55
chr3	184466370	184466700	331	*	5.81132	5.70265	5.91238	-0.136511	0.547888	0.641952	46.78	57.38	67.49	52.97
chr7	113661307	113661539	233	*	4.8535	4.69262	4.99822	-0.164205	0.547957	0.642029	20.64	31.08	26.84	37.08
chr6	154433325	154433784	460	*	6.18328	6.09232	6.26884	-0.125605	0.547963	0.642029	74.3	62.16	83.59	70.63
chr15	45636319	45636534	216	*	4.69908	4.2778	5.02474	-0.185571	0.547966	0.642029	4.13	34.67	30.68	34.43
chr8	98131733	98132245	513	*	6.57235	6.6487	6.49172	0.116364	0.547967	0.642029	99.06	101.61	76.69	103.3
chr9	129079905	129080119	215	*	5.27893	5.39456	5.15322	0.150185	0.547975	0.642034	39.9	44.23	31.44	39.73
chr5	131586802	131587520	719	*	11.3145	11.2952	11.3336	-0.0359655	0.547984	0.642039	2365.08	2661.03	2637.29	2524.13
chr19	44179489	44180226	738	*	9.36233	9.3919	9.33214	0.0550656	0.547986	0.642039	674.17	669.44	647.24	641.85
chr6	92497964	92498185	222	*	4.8061	4.64529	4.95076	-0.166077	0.547996	0.642045	26.14	23.91	23.01	38.85
chr4	75596359	75596654	296	*	6.98448	6.91209	7.05341	-0.106867	0.547998	0.642045	132.08	108.78	117.33	148.32
chr13	87116549	87116756	208	*	4.81925	4.66594	4.95781	-0.165405	0.54801	0.642056	31.64	19.13	26.84	35.31
chr10	180434	182574	2141	*	11.3382	11.3567	11.3195	0.0344291	0.548033	0.642078	2729.68	2515.19	2630.39	2480.87
chr11	67223441	67223654	214	*	4.74591	4.88605	4.59068	0.165389	0.548042	0.642085	31.64	27.49	19.94	28.25
chr17	1376542	1376890	349	*	5.97201	5.87361	6.06411	-0.130746	0.548058	0.642097	64.66	52.6	66.72	67.1
chr3	94243980	94244192	213	*	4.85515	4.99005	4.70631	0.161683	0.54806	0.642097	28.89	34.67	28.37	23.84
chr9	133934937	133935269	333	*	4.91743	4.76741	5.0533	-0.160606	0.54807	0.642105	23.39	31.08	33.74	32.67
chr1	32681096	32681731	636	*	8.89754	8.93244	8.86178	0.0646578	0.548088	0.642123	459.53	517.62	479.3	451.15
chr14	32473553	32473847	295	*	5.8112	5.90843	5.70693	0.134159	0.548101	0.642133	59.16	60.97	50.61	53.86
chr11	120163858	120164063	206	*	4.77214	4.9106	4.61896	0.163341	0.548124	0.642157	30.27	29.89	25.31	23.84
chr2	235319139	235319669	531	*	5.82568	5.71664	5.92705	-0.135694	0.548133	0.642163	45.4	59.77	65.18	56.5
chr2	70120772	70121650	879	*	8.80583	8.84128	8.76949	0.0662132	0.548193	0.642227	449.9	467.41	411.05	461.74
chr4	55348865	55349137	273	*	5.39503	5.27064	5.50954	-0.152373	0.548194	0.642227	50.91	26.3	51.38	39.73
chr5	142356501	142356742	242	*	6.47905	6.55733	6.39627	0.115915	0.548213	0.642245	96.31	92.05	82.82	85.64
chr17	81058108	81058324	217	*	5.23137	5.35177	5.1	0.15395	0.548242	0.642274	30.27	51.4	36.81	31.78
chr2	18032960	18033654	695	*	8.26501	8.3088	8.21985	0.0762012	0.548262	0.642294	332.95	301.25	283.74	312.54
chr18	7757234	7757510	277	*	6.82245	6.74589	6.89514	-0.108452	0.548266	0.642295	96.31	118.35	118.87	119.19
chr20	30145228	30145479	252	*	8.03871	8.0861	7.98971	0.079933	0.54828	0.642308	279.3	264.19	263.81	244.56
chr5	74212626	74213124	499	*	6.7086	6.62532	6.78733	-0.119493	0.548286	0.642309	101.81	95.63	138.8	82.11
chr7	20390158	20390772	615	*	6.68043	6.60106	6.75567	-0.111676	0.548289	0.642309	94.93	99.22	100.46	115.66
chr12	133191330	133192123	794	*	8.78678	8.82504	8.74748	0.066613	0.548309	0.642329	471.92	435.14	451.69	407.89
chr2	101361134	101361528	395	*	6.65641	6.73096	6.5778	0.112689	0.548314	0.642331	97.69	114.76	102.76	88.29
chr5	52647269	52647465	197	*	4.80755	4.94745	4.65261	0.166075	0.548321	0.642336	33.02	28.69	17.64	32.67
chr12	54626636	54626901	266	*	6.59338	6.50688	6.67499	-0.116871	0.548328	0.642339	74.3	107.59	108.13	96.23
chr21	45054500	45054967	468	*	7.62052	7.67298	7.56607	0.088596	0.548334	0.64234	195.37	212.79	190.95	188.05
chr11	72320130	72320565	436	*	6.49424	6.57143	6.41268	0.116994	0.548335	0.64234	92.18	98.03	75.92	94.47
chr7	72011554	72012261	708	*	6.04015	5.94111	6.13283	-0.128719	0.548357	0.642361	61.91	60.97	64.42	75.93
chr17	76393762	76394055	294	*	5.59727	5.48307	5.7031	-0.141625	0.548367	0.642369	44.03	45.43	58.28	45.91
chr19	23945578	23946496	919	*	9.76803	9.79633	9.73917	0.0510226	0.548373	0.642372	935.58	842.78	881.14	828.13
chr15	59832073	59832289	217	*	4.9547	5.09232	4.80256	0.160512	0.548378	0.642372	37.15	31.08	33.74	22.07
chr4	4633535	4633751	217	*	4.81103	4.95586	4.65002	0.164441	0.548379	0.642372	35.77	26.3	29.91	20.31
chr5	318415	318720	306	*	7.15028	7.21171	7.08611	0.0994174	0.548414	0.642408	145.84	150.62	129.6	142.14
chr13	24496477	24496723	247	*	5.14894	5.00077	5.2833	-0.157149	0.548432	0.642423	23.39	40.64	33.74	44.14
chr15	79302714	79302928	215	*	4.63078	4.4596	4.78379	-0.169087	0.548434	0.642423	16.51	27.49	26.84	28.25
chr4	124693826	124694500	675	*	8.53292	8.49245	8.57229	-0.0698618	0.548437	0.642423	360.47	359.83	371.94	389.35
chrX	3035765	3035979	215	*	4.18308	4.34978	3.99458	0.177797	0.548441	0.642424	19.26	21.52	16.87	15.01
chr20	56558285	56558539	255	*	5.03065	5.16259	4.88542	0.157876	0.548457	0.642435	35.77	35.86	35.28	23.84
chr10	29275295	29275596	302	*	8.09808	8.05113	8.14356	-0.0819795	0.548458	0.642435	298.56	231.91	288.35	277.22
chr13	110946404	110946848	445	*	5.71671	5.59872	5.82578	-0.140767	0.54847	0.642446	37.15	59.77	61.35	52.09
chr11	14339940	14340708	769	*	7.15655	7.08874	7.22131	-0.100014	0.548511	0.64249	125.2	147.04	145.71	152.74
chr10	105864773	105864995	223	*	4.8498	4.68758	4.9956	-0.164392	0.548516	0.642491	19.26	32.28	27.61	36.2
chr2	66721612	66722242	631	*	8.73025	8.69065	8.76879	-0.067838	0.548548	0.642525	412.75	413.62	407.98	464.39
chr12	89444898	89445158	261	*	6.21074	6.29985	6.11577	0.125227	0.548555	0.642526	89.43	68.14	63.65	75.04
chr17	63745623	63745926	304	*	5.8532	5.94877	5.75084	0.134528	0.548556	0.642526	57.79	65.75	46.78	60.92
chr8	28874624	28875068	445	*	6.50467	6.42005	6.58459	-0.117915	0.54856	0.642527	93.56	77.7	85.12	106.83
chr11	12707813	12708052	240	*	5.16541	5.03293	5.28675	-0.152905	0.548599	0.642569	34.4	31.08	38.34	39.73
chr4	89454576	89454823	248	*	5.55155	5.65727	5.43746	0.141716	0.548603	0.642569	49.53	51.4	39.88	46.79
chr7	111518918	111519167	250	*	4.75438	4.37039	5.05736	-0.188825	0.548649	0.642619	5.5	35.86	38.34	28.25
chr2	71012503	71012754	252	*	6.07684	6.16803	5.97949	0.129322	0.548652	0.642619	75.67	68.14	52.91	73.28
chr14	59026965	59027205	241	*	4.8155	4.65888	4.95676	-0.163653	0.548662	0.642626	20.64	29.89	32.98	29.13
chr3	127468285	127468483	199	*	6.50715	6.42195	6.58759	-0.117564	0.548669	0.64263	77.05	94.44	105.83	86.52
chr11	57294705	57294916	212	*	7.06475	7.13345	6.99261	0.103326	0.548686	0.642646	154.09	126.72	137.27	117.42
chr14	104274786	104275083	298	*	7.63024	7.68291	7.57558	0.0887136	0.548703	0.642662	207.75	203.22	180.22	201.29
chr19	36595228	36595536	309	*	6.09463	5.99618	6.18679	-0.130604	0.548738	0.642699	61.91	65.75	87.42	58.27
chr1	28392128	28392797	670	*	9.34299	9.31285	9.37251	-0.0560493	0.548759	0.642717	638.39	633.58	685.59	640.08
chr15	69339218	69339562	345	*	5.36122	5.48124	5.23029	0.148579	0.54876	0.642717	52.28	37.06	40.64	34.43
chr6	72927886	72928190	305	*	7.12594	7.04948	7.19855	-0.106025	0.548765	0.642719	105.94	158.99	135.74	158.03
chr22	39665528	39665766	239	*	4.90944	5.03937	4.76664	0.160505	0.548772	0.642723	27.52	38.25	25.31	29.13
chr20	61531419	61532419	1001	*	9.18524	9.21689	9.15289	0.058023	0.548778	0.642726	606.75	583.37	569.02	569.45
chr19	34732412	34732629	218	*	5.09654	5.22395	4.95676	0.154772	0.548786	0.642728	41.28	33.47	32.98	29.13
chr11	6933268	6933459	192	*	4.45303	4.61041	4.27635	0.175236	0.548788	0.642728	26.14	22.71	12.27	26.49
chr17	54163036	54163244	209	*	4.68116	4.52112	4.82521	-0.167531	0.54879	0.642728	22.01	23.91	33.74	22.95
chr5	102802262	102802523	262	*	5.89178	5.7911	5.98588	-0.132838	0.548798	0.642733	60.54	50.21	66.72	60.04
chr5	14338783	14338986	204	*	4.4352	4.26261	4.58933	-0.172517	0.548816	0.64275	19.26	19.13	26.07	22.07
chr9	134466442	134467041	600	*	9.4041	9.37148	9.436	-0.056926	0.548843	0.642778	612.25	712.48	694.02	691.29
chr16	47170094	47170323	230	*	6.01498	5.91411	6.10925	-0.129808	0.548882	0.642819	53.66	66.94	73.62	64.45
chr15	34516907	34517639	733	*	9.9179	9.94265	9.89273	0.0467768	0.548885	0.642819	997.49	970.69	948.63	952.62
chr7	2648644	2648943	300	*	6.66206	6.73463	6.58566	0.111095	0.548897	0.642826	101.81	111.18	95.86	96.23
chr2	30488912	30489911	1000	*	7.92346	7.8741	7.97119	-0.0821485	0.548898	0.642826	232.52	236.7	259.97	241.91
chr2	168976057	168976348	292	*	6.1453	6.0512	6.23363	-0.125336	0.548914	0.642841	63.29	69.34	78.99	71.51
chr2	40542890	40543194	305	*	5.65305	5.53627	5.76108	-0.145244	0.548931	0.642856	60.54	32.28	47.55	60.92
chr16	11771176	11771800	625	*	10.0555	10.0798	10.0307	0.0469628	0.548935	0.642856	1036.01	1128.49	1082.06	1010.01
chr1	159914006	159914249	244	*	5.21215	5.07456	5.33776	-0.155747	0.548937	0.642856	39.9	27.49	31.44	49.44
chr2	9692789	9692975	187	*	7.80549	7.75458	7.85467	-0.0850813	0.548942	0.642858	221.51	210.4	243.1	219.84
chr6	80732366	80732889	524	*	8.25123	8.20677	8.29435	-0.075133	0.548977	0.642894	294.43	296.47	308.28	319.6
chr18	12394481	12394771	291	*	6.38552	6.47248	6.29299	0.121171	0.548993	0.642907	96.31	81.29	89.72	67.1
chr8	104332939	104333229	291	*	5.90483	6.00634	5.79564	0.134147	0.548995	0.642907	68.79	59.77	65.18	45.91
chr11	44957957	44958605	649	*	8.8075	8.84259	8.77153	0.0646386	0.548998	0.642908	447.15	471	437.89	436.14
chr4	40506990	40507347	358	*	7.24134	7.30222	7.17777	0.0971831	0.549003	0.64291	155.47	160.19	151.84	137.73
chr6	150657450	150657753	304	*	4.86905	5.00229	4.72225	0.160564	0.549011	0.642914	33.02	31.08	24.54	28.25
chr3	146535581	146535804	224	*	5.02074	4.88164	5.14759	-0.157277	0.549037	0.642938	30.27	28.69	39.11	31.78
chr15	64819554	64820116	563	*	7.82326	7.77203	7.87273	-0.0844925	0.549041	0.642938	216.01	221.16	245.4	223.37
chr7	103892927	103893184	258	*	5.48953	5.59872	5.37139	0.14592	0.549043	0.642938	37.15	59.77	42.18	40.61
chr21	38511537	38511764	228	*	5.71458	5.60072	5.82011	-0.14101	0.549045	0.642938	56.41	40.64	46.78	66.22
chr7	55500758	55501237	480	*	6.84613	6.77381	6.915	-0.106481	0.54905	0.64294	110.07	108.78	120.4	120.95
chr6	129702459	129702732	274	*	5.09027	4.95586	5.21322	-0.156132	0.549055	0.642942	35.77	26.3	40.64	33.55
chr17	56719350	56719665	316	*	5.77432	5.88026	5.65999	0.137398	0.549086	0.642974	68.79	49.01	55.22	45.91
chr4	163959213	163959608	396	*	6.79495	6.86764	6.71841	0.113372	0.549098	0.642984	112.82	120.74	84.36	126.25
chr18	42959870	42960161	292	*	4.99207	5.12346	4.8475	0.158924	0.549121	0.643005	30.27	39.45	33.74	23.84
chr2	184113687	184113948	262	*	5.27341	5.14338	5.39268	-0.15432	0.549122	0.643005	46.78	23.91	39.88	44.14
chr3	49750258	49750841	584	*	6.32013	6.41815	6.21498	0.132977	0.549136	0.643017	110.07	60.97	56.75	91.82
chr1	17386019	17386484	466	*	9.08796	9.0512	9.12382	-0.0626515	0.549153	0.643031	506.31	554.68	520.71	595.06
chr3	165701169	165701522	354	*	5.08323	4.94745	5.20732	-0.155076	0.549155	0.643031	33.02	28.69	36.81	37.08
chr12	11850971	11851271	301	*	6.8086	6.88012	6.73334	0.108976	0.549171	0.643046	110.07	125.52	116.57	96.23
chr1	203186299	203186730	432	*	5.7689	5.64854	5.87999	-0.14046	0.549176	0.643048	35.77	64.55	55.98	61.8
chr20	43169525	43169825	301	*	6.06545	6.15599	5.96884	0.127277	0.549182	0.64305	75.67	66.94	59.05	66.22
chr14	103864872	103865056	185	*	6.13533	6.04209	6.2229	-0.125764	0.549191	0.643058	66.04	65.75	80.52	68.86
chr3	98633050	98633767	718	*	9.57392	9.54447	9.60277	-0.0536559	0.549247	0.643118	714.06	779.42	809.06	746.03
chr10	72991879	72992703	825	*	8.68131	8.71811	8.64355	0.0686693	0.549298	0.643174	387.99	454.26	397.24	402.59
chr3	29618806	29618986	181	*	4.55142	4.69765	4.38869	0.169167	0.549352	0.643233	22.01	29.89	20.71	21.19
chr10	4909855	4910087	233	*	4.95661	4.80222	5.09606	-0.168149	0.549359	0.643235	42.65	13.15	32.21	36.2
chr5	148367131	148367521	391	*	7.73301	7.68085	7.78334	-0.087809	0.549361	0.643235	221.51	188.88	233.13	207.47
chr6	26055086	26056861	1776	*	11.6455	11.6619	11.6289	0.0313117	0.549364	0.643235	3374.95	3105.73	3132.69	3201.29
chrX	21824887	21825764	878	*	7.78639	7.83552	7.73553	0.0850064	0.549381	0.643252	220.14	236.7	205.52	220.72
chr17	3747301	3747539	239	*	7.67987	7.73195	7.62585	0.089268	0.549386	0.643254	188.49	236.7	201.69	193.35
chr6	26097567	26098011	445	*	7.27038	7.20853	7.32969	-0.0961689	0.549417	0.643283	149.97	145.84	161.04	160.68
chr11	9264129	9264416	288	*	5.74431	5.62434	5.85507	-0.144749	0.549418	0.643283	41.28	57.38	75.15	40.61
chrX	57609972	57610203	232	*	5.19446	5.31546	5.06237	0.152963	0.549431	0.643294	33.02	46.62	36.81	30.02
chr4	142600116	142600420	305	*	6.28108	6.3688	6.18769	0.122411	0.549467	0.643332	93.56	71.73	75.15	70.63
chr21	37535028	37535274	247	*	5.21062	5.32847	5.08227	0.151183	0.549477	0.64334	38.52	41.84	30.68	37.08
chr1	60366367	60366644	278	*	5.66849	5.55923	5.77005	-0.140164	0.54949	0.64335	53.66	40.64	60.58	48.56
chr4	85425065	85425338	274	*	6.33885	6.24385	6.42799	-0.124921	0.549493	0.64335	61.91	89.66	98.93	73.28
chr3	27399211	27399504	294	*	7.63442	7.69215	7.57429	0.0911504	0.549507	0.643363	218.76	194.86	211.66	169.51
chr7	141997858	141998251	394	*	6.83576	6.90409	6.76403	0.10675	0.54952	0.643371	112.82	126.72	109.66	107.71
chr2	155014732	155014916	185	*	4.60451	4.43197	4.75859	-0.169623	0.549521	0.643371	19.26	23.91	21.47	32.67
chrX	108718674	108718936	263	*	6.07052	6.15895	5.97632	0.126633	0.549532	0.64338	68.79	74.12	60.58	65.33
chr20	61886407	61886600	194	*	4.74773	4.89044	4.58933	0.164062	0.549536	0.643381	33.02	26.3	26.07	22.07
chr8	33497565	33498013	449	*	5.75653	5.65048	5.85531	-0.136114	0.549544	0.643386	55.03	45.43	57.52	58.27
chr1	166942908	166943177	270	*	5.88629	5.98544	5.77981	0.133914	0.549552	0.643392	72.92	53.79	49.85	60.04
chr5	50254769	50255011	243	*	5.97154	5.86834	6.06786	-0.130405	0.549562	0.643397	52.28	64.55	64.42	69.75
chr15	86048375	86048640	266	*	6.40999	6.48978	6.32553	0.117692	0.549563	0.643397	85.3	94.44	83.59	76.81
chr5	35719920	35720135	216	*	4.50371	4.31751	4.66861	-0.175036	0.549607	0.643444	12.38	27.49	31.44	19.42
chr17	44905784	44906019	236	*	4.83436	4.68441	4.97017	-0.161996	0.549612	0.643445	27.52	23.91	29.14	33.55
chr3	57203962	57204651	690	*	9.15489	9.18926	9.11968	0.0605693	0.549617	0.643447	626.01	541.53	565.19	547.38
chr19	4014902	4015390	489	*	5.52471	5.63223	5.40853	0.144992	0.549621	0.643448	45.4	53.79	33.74	51.21
chr6	45610947	45611329	383	*	5.65794	5.54536	5.76237	-0.141147	0.549629	0.643453	46.78	46.62	64.42	44.14
chr1	28678127	28678368	242	*	5.91058	6.00356	5.8112	0.132126	0.549637	0.643453	57.79	70.53	51.38	60.92
chr21	39236175	39236461	287	*	6.23355	6.31975	6.14188	0.127827	0.549637	0.643453	60.54	99.22	64.42	76.81
chr3	45155045	45155711	667	*	7.55635	7.61083	7.49973	0.0895182	0.549639	0.643453	200.87	190.07	180.98	180.99
chr12	101217725	101218105	381	*	5.75805	5.85799	5.65067	0.135548	0.549688	0.643507	55.03	60.97	53.68	46.79
chr18	2680511	2680722	212	*	4.82913	4.67934	4.96482	-0.16171	0.549759	0.643585	26.14	25.1	30.68	31.78
chr3	13420545	13421269	725	*	9.43181	9.40285	9.46021	-0.0542042	0.549762	0.643585	697.55	656.29	702.46	706.3
chr5	61611992	61612214	223	*	4.80763	4.94323	4.65796	0.162275	0.54978	0.643602	31.64	29.89	22.24	28.25
chrX	54852573	54852780	208	*	4.41459	4.5692	4.24139	0.171816	0.549783	0.643602	24.77	22.71	18.41	19.42
chr7	151553194	151553387	194	*	4.69464	4.83395	4.54043	0.166334	0.54979	0.643606	24.77	32.28	19.17	27.37
chr2	211442106	211442692	587	*	6.48603	6.57092	6.39583	0.126673	0.549795	0.643608	82.55	107.59	59.82	108.59
chr6	37521342	37521852	511	*	9.34617	9.37521	9.31653	0.0558698	0.549806	0.643616	638.39	689.76	628.07	647.14
chr6	10195477	10195755	279	*	5.9965	5.79785	6.17107	-0.18001	0.549821	0.64363	37.15	74.12	92.03	52.09
chr7	95854104	95854315	212	*	4.72303	4.56577	4.86483	-0.168886	0.549854	0.643665	33.02	14.35	29.14	29.13
chr3	12720993	12721360	368	*	7.13059	7.06414	7.19411	-0.100101	0.54996	0.643784	126.58	141.06	153.38	139.49
chr12	50708494	50708857	364	*	5.99762	6.08778	5.90146	0.129225	0.550004	0.643827	61.91	74.12	55.98	63.57
chr12	3652201	3652369	169	*	4.67894	4.8202	4.52234	0.167179	0.550007	0.643827	20.64	35.86	23.01	22.95
chr17	66060621	66060816	196	*	3.63785	3.8368	3.407	0.188277	0.550009	0.643827	8.26	20.32	11.5	9.71
chr20	17973762	17974068	307	*	6.09299	5.98107	6.19684	-0.134053	0.55001	0.643827	42.65	83.68	69.02	77.69
chr5	34789024	34789664	641	*	7.68462	7.736	7.63134	0.0892922	0.550039	0.643856	188.49	237.89	191.72	204.83
chr9	14661581	14661789	209	*	4.75403	4.59434	4.8978	-0.164482	0.550041	0.643856	22.01	26.3	26.07	33.55
chr5	88556203	88556385	183	*	4.46629	4.28699	4.62575	-0.172065	0.550059	0.643872	15.13	23.91	23.77	25.6
chr11	65617089	65617577	489	*	6.52813	6.44492	6.6068	-0.115093	0.550063	0.643873	79.8	94.44	100.46	94.47
chr4	91766979	91767175	197	*	4.90332	4.75962	5.03399	-0.160023	0.550073	0.643877	30.27	23.91	33.74	31.78
chr10	118626502	118626900	399	*	7.43426	7.3747	7.49146	-0.0924088	0.550073	0.643877	160.97	170.95	177.15	182.75
chr14	23014937	23015771	835	*	8.19581	8.23949	8.15077	0.0775262	0.550086	0.643888	279.3	325.16	292.95	275.46
chr5	62074635	62075078	444	*	7.25805	7.3177	7.19583	0.0963892	0.550107	0.643908	154.09	164.97	151.07	142.14
chr19	56143786	56144224	439	*	8.39918	8.4445	8.3524	0.0758249	0.550129	0.64393	363.22	333.53	359.67	294
chr2	178033016	178033424	409	*	9.85676	9.88283	9.83021	0.0480869	0.550167	0.64397	971.35	916.9	927.15	893.47
chr3	87360510	87360823	314	*	5.98956	5.88962	6.08302	-0.128981	0.55017	0.64397	56.41	62.16	66.72	68.86
chr15	68909377	68909629	253	*	7.10038	7.03454	7.16334	-0.100867	0.550183	0.643981	130.71	131.5	153.38	133.31
chr3	43419647	43419962	316	*	6.67295	6.75043	6.59107	0.112257	0.550186	0.643981	119.7	95.63	102.76	90.05
chr2	232799906	232800224	319	*	5.04551	5.17345	4.90511	0.155427	0.55021	0.644004	39.9	32.28	29.91	30.02
chr8	23220435	23220654	220	*	4.80722	4.95166	4.64669	0.163914	0.550221	0.644014	34.4	27.49	30.68	19.42
chr9	2570524	2571439	916	*	10.5179	10.496	10.5394	-0.0412024	0.550233	0.644024	1396.48	1491.9	1539.12	1437.31
chr9	78481264	78481503	240	*	4.86172	4.99414	4.71589	0.160072	0.550253	0.644043	30.27	33.47	26.07	26.49
chr11	118740856	118741701	846	*	7.64643	7.69983	7.59097	0.0876498	0.550301	0.644095	217.38	198.44	194.02	191.58
chr18	13159515	13159849	335	*	6.52874	6.44548	6.60747	-0.115548	0.550309	0.644095	89.43	84.88	88.19	106.83
chr1	24519563	24519787	225	*	5.43636	5.30562	5.55622	-0.147978	0.550309	0.644095	28.89	50.21	49.08	45.03
chr11	126367486	126368058	573	*	5.61502	5.72004	5.50176	0.139334	0.550314	0.644095	56.41	49.01	42.95	47.68
chr2	238411082	238411356	275	*	6.92491	6.85504	6.99156	-0.104487	0.550315	0.644095	115.57	115.96	132.67	121.84
chr1	63249319	63250344	1026	*	10.6352	10.6157	10.6545	-0.0382252	0.550326	0.644102	1595.98	1542.11	1626.55	1597.11
chr1	8658186	8658408	223	*	5.08597	4.94745	5.21235	-0.158232	0.550329	0.644102	33.02	28.69	46.78	27.37
chr2	192167269	192167485	217	*	4.90828	4.76441	5.03909	-0.160202	0.550331	0.644102	31.64	22.71	32.21	33.55
chrX	149330276	149330705	430	*	6.8594	6.92807	6.78728	0.105641	0.550339	0.644107	125.2	118.35	109.66	111.24
chr1	193894856	193895148	293	*	5.62285	5.50509	5.73172	-0.141212	0.550365	0.644134	45.4	45.43	44.48	61.8
chr2	47615256	47615819	564	*	8.32433	8.2813	8.36612	-0.0735073	0.55039	0.644159	305.44	316.79	335.89	324.01
chr19	36909044	36909958	915	*	9.53777	9.56622	9.50874	0.0526145	0.550393	0.644159	759.47	756.71	751.54	705.41
chr6	24538305	24538526	222	*	5.56364	5.43386	5.6827	-0.148531	0.550431	0.644194	30.27	56.19	62.12	40.61
chr8	18542149	18542616	468	*	8.46587	8.50567	8.42495	0.0708178	0.550432	0.644194	356.34	370.58	352.76	334.61
chr10	74635073	74635331	259	*	5.27269	5.13323	5.39986	-0.152696	0.550434	0.644194	24.77	45.43	42.95	41.49
chr9	121645067	121645315	249	*	5.01948	5.15302	4.87231	0.1574	0.550443	0.644202	41.28	29.89	32.98	25.6
chr3	171508973	171510552	1580	*	9.23418	9.20238	9.26529	-0.0571851	0.550452	0.644202	588.86	589.35	601.23	629.49
chr11	19298285	19299322	1038	*	9.06948	9.10156	9.03667	0.0597638	0.550452	0.644202	547.59	551.09	515.34	535.02
chr6	75066177	75066358	182	*	4.72756	4.87444	4.56401	0.166758	0.550454	0.644202	37.15	21.52	19.94	27.37
chr8	24911098	24911311	214	*	4.76121	4.90192	4.60527	0.163856	0.550459	0.644203	27.52	32.28	28.37	20.31
chr2	97302615	97302793	179	*	7.14276	7.20467	7.07808	0.0998895	0.550465	0.644207	134.83	160.19	139.57	130.66
chr4	150714476	150714933	458	*	6.07311	5.97926	6.16123	-0.127262	0.550484	0.644214	68.79	57.38	75.15	67.98
chr1	153958491	153959746	1256	*	10.6651	10.6843	10.6456	0.0375324	0.550485	0.644214	1641.39	1649.7	1600.47	1603.29
chr15	74862338	74862576	239	*	5.00819	4.87	5.13429	-0.158497	0.550485	0.644214	35.77	22.71	37.58	32.67
chr6	15938401	15938686	286	*	5.31884	5.19137	5.43596	-0.153833	0.550485	0.644214	46.78	26.3	52.15	34.43
chr21	30704894	30705472	579	*	8.66156	8.69811	8.62406	0.0680951	0.550493	0.64422	390.74	439.92	386.51	402.59
chr11	130793245	130793532	288	*	7.32314	7.38826	7.25494	0.10118	0.550525	0.644253	193.99	141.06	134.2	171.28
chr19	30168011	30168221	211	*	4.66924	4.50402	4.81748	-0.16687	0.550566	0.644297	17.89	27.49	29.91	26.49
chr7	14497307	14497764	458	*	6.91825	6.98467	6.84863	0.104299	0.550598	0.64433	126.58	126.72	110.43	120.07
chr9	7247242	7247421	180	*	4.75567	4.89919	4.59627	0.164055	0.550602	0.644331	35.77	23.91	24.54	23.84
chr14	75986272	75986463	192	*	4.51869	4.34978	4.66988	-0.169484	0.550644	0.644373	19.26	21.52	25.31	25.6
chrX	109389778	109390122	345	*	6.53136	6.61573	6.44174	0.11799	0.550645	0.644373	110.07	86.07	99.69	74.16
chr14	91287391	91287653	263	*	6.241	6.32584	6.15087	0.122552	0.550674	0.644404	83.93	76.51	64.42	77.69
chr18	65183171	65184616	1446	*	11.9731	11.9869	11.9591	0.0269688	0.550701	0.64443	4053.25	4064.47	4035.31	3927.9
chr1	110546356	110547156	801	*	10.7916	10.7721	10.8108	-0.036664	0.550708	0.644431	1739.07	1758.48	1762.28	1830.19
chr2	128820866	128821582	717	*	9.25544	9.22379	9.2864	-0.0590267	0.550714	0.644431	641.14	554.68	609.67	639.2
chr2	68783584	68783782	199	*	4.36005	4.17254	4.52597	-0.180217	0.550716	0.644431	28.89	7.17	22.24	23.84
chr4	184579729	184580933	1205	*	11.4327	11.4496	11.4156	0.0342588	0.550716	0.644431	2637.5	2956.3	2758.46	2705.12
chr10	7439083	7439333	251	*	5.64295	5.7539	5.52274	0.143186	0.550718	0.644431	48.15	59.77	57.52	34.43
chr1	17372606	17372899	294	*	6.09402	5.99414	6.18743	-0.127639	0.550741	0.644453	60.54	66.94	63.65	82.11
chr6	26044700	26044887	188	*	7.19381	7.2556	7.12925	0.0982203	0.550751	0.644462	160.97	144.65	133.44	146.56
chr16	58495627	58495855	229	*	6.98914	7.05512	6.92	0.102585	0.550756	0.644463	132.08	133.89	126.53	115.66
chr10	93643325	93643631	307	*	4.93017	4.78344	5.06335	-0.162926	0.550774	0.64448	37.15	17.93	30.68	36.2
chr18	26727865	26728273	409	*	7.23538	7.29644	7.17162	0.0980755	0.550791	0.644495	145.84	168.56	154.14	134.2
chr16	84096333	84096857	525	*	9.20556	9.23712	9.1733	0.0574996	0.550827	0.644528	616.38	590.54	584.36	570.34
chr7	114400637	114400914	278	*	5.62845	5.73141	5.51758	0.138736	0.550828	0.644528	53.66	52.6	42.18	49.44
chr16	86430546	86431054	509	*	7.8905	7.93866	7.84068	0.0824282	0.550829	0.644528	250.4	240.28	220.09	238.38
chr14	55150739	55151525	787	*	8.3388	8.38203	8.29424	0.0795056	0.550836	0.644529	293.06	374.17	285.28	342.55
chr8	37469913	37470136	224	*	6.14621	6.05316	6.23363	-0.124588	0.550837	0.644529	64.66	68.14	78.99	71.51
chr6	119441141	119441518	378	*	7.23839	7.16214	7.31081	-0.105909	0.550846	0.644536	105.94	180.51	159.51	158.03
chr10	123551715	123552087	373	*	6.13511	6.03144	6.23184	-0.128989	0.550851	0.644537	49.53	81.29	74.39	75.93
chr9	132431704	132431903	200	*	4.48073	4.30685	4.63588	-0.17091	0.550869	0.644555	19.26	20.32	21.47	28.25
chr7	90090715	90090958	244	*	4.82619	4.97254	4.66329	0.164382	0.550877	0.644561	41.28	21.52	26.84	23.84
chr17	70120139	70120361	223	*	7.95099	7.89756	8.00251	-0.0841195	0.550885	0.644565	209.13	267.78	263.04	249.85
chr20	22690765	22691028	264	*	5.13236	4.99822	5.25509	-0.153994	0.550888	0.644565	31.64	32.28	43.71	32.67
chr20	10443286	10443528	243	*	4.97923	4.83395	5.11121	-0.158522	0.550903	0.644576	24.77	32.28	39.11	30.02
chr8	107508797	107509017	221	*	4.98914	4.84305	5.12179	-0.157908	0.550904	0.644576	27.52	29.89	29.91	39.73
chr3	99251093	99251461	369	*	8.51334	8.47367	8.55194	-0.0713223	0.550941	0.644615	371.48	339.5	395.71	354.91
chr2	203189894	203190082	189	*	4.64339	4.7864	4.48463	0.166294	0.550973	0.644645	28.89	26.3	19.17	25.6
chr22	19093820	19094122	303	*	6.27665	6.36249	6.18539	0.121118	0.550974	0.644645	88.05	76.51	76.69	68.86
chr1	109583621	109585145	1525	*	11.2106	11.227	11.194	0.0323677	0.550977	0.644645	2371.96	2421.95	2351.24	2334.31
chr4	44662447	44662769	323	*	5.85948	5.75239	5.95916	-0.134378	0.551019	0.64469	56.41	51.4	52.91	71.51
chr4	73887432	73887699	268	*	7.06855	7.00229	7.1319	-0.102201	0.551048	0.64472	132.08	124.32	153.38	127.13
chr3	190150011	190150344	334	*	6.17914	6.08083	6.27119	-0.126422	0.551071	0.644743	66.04	69.34	64.42	90.05
chr5	153389987	153390661	675	*	8.33022	8.28235	8.37655	-0.0775837	0.551098	0.64477	272.42	350.26	345.09	319.6
chr4	153329758	153330040	283	*	5.69792	5.57809	5.80855	-0.142027	0.551119	0.644791	35.77	59.77	64.42	47.68
chr3	170587453	170588406	954	*	10.8658	10.8842	10.8471	0.0375382	0.551129	0.644799	1806.49	1973.66	1809.83	1874.34
chr4	14197824	14198059	236	*	5.64864	5.753	5.53613	0.142605	0.551153	0.644823	38.52	69.34	46.01	46.79
chr4	54489111	54489335	225	*	4.6901	4.53241	4.83224	-0.165224	0.551192	0.644864	24.77	21.52	26.07	30.9
chr3	143046356	143046613	258	*	4.68433	4.52678	4.82635	-0.164968	0.551202	0.644872	23.39	22.71	27.61	29.13
chr8	6829605	6830291	687	*	7.72924	7.6768	7.77984	-0.0858274	0.551251	0.644925	203.63	205.61	228.53	211.01
chr19	11384090	11384293	204	*	5.07622	5.19937	4.94157	0.154485	0.55126	0.644932	31.64	41.84	31.44	30.02
chr1	98286070	98286315	246	*	5.43842	5.56577	5.29873	0.152137	0.551278	0.644949	66.04	28.69	39.88	38.85
chr11	6688947	6689371	425	*	6.76825	6.85223	6.67908	0.11718	0.551285	0.644953	148.59	82.48	104.3	100.65
chr1	165613684	165613864	181	*	4.39096	4.21697	4.54621	-0.172277	0.551313	0.644981	19.26	17.93	23.77	22.95
chr3	137787305	137787871	567	*	8.61993	8.65683	8.58207	0.0683689	0.551356	0.645029	385.24	421.99	372.7	393.76
chr1	149298256	149298798	543	*	7.71117	7.65436	7.76583	-0.0944771	0.55138	0.645051	228.39	174.53	250.77	184.52
chr1	43415914	43416197	284	*	8.35681	8.31229	8.39999	-0.0737739	0.551383	0.645051	308.19	327.55	319.79	355.8
chr5	114597465	114598829	1365	*	9.76098	9.79006	9.7313	0.0546361	0.551428	0.6451	931.45	839.19	779.15	920.84
chr15	29126451	29126644	194	*	5.06838	4.92352	5.2	-0.158406	0.551466	0.645141	34.4	26.3	27.61	45.91
chr11	78751400	78751741	342	*	5.46836	5.21828	5.68143	-0.18953	0.551486	0.64516	48.15	26.3	74.39	28.25
chr13	33886346	33886600	255	*	5.25103	5.3833	5.10541	0.155884	0.551493	0.645164	44.03	39.45	46.78	22.07
chr1	207206030	207206345	316	*	7.17012	7.2322	7.10524	0.0989576	0.551504	0.645173	141.71	158.99	146.47	128.9
chr5	55087532	55087730	199	*	4.76275	4.90192	4.60871	0.162978	0.55151	0.645176	27.52	32.28	27.61	21.19
chr1	152432407	152432576	170	*	5.09256	4.95009	5.22222	-0.155111	0.551518	0.645182	24.77	37.06	37.58	37.08
chr2	151908132	151908459	328	*	6.47791	6.39571	6.55568	-0.118131	0.551534	0.645196	99.06	69.34	92.79	95.35
chr10	31422465	31423904	1440	*	9.17514	9.20646	9.14311	0.0581329	0.551569	0.645231	577.86	603.69	578.99	551.79
chr3	82182199	82182481	283	*	6.2786	6.19004	6.36204	-0.120599	0.551572	0.645231	74.3	71.73	79.76	84.76
chr11	17251485	17251910	426	*	5.86381	5.96188	5.75859	0.138573	0.551574	0.645231	48.15	76.51	42.95	65.33
chr18	44439386	44439589	204	*	4.46923	4.29364	4.62575	-0.170777	0.551594	0.64525	16.51	22.71	23.77	25.6
chr4	74749004	74749347	344	*	7.92232	7.87396	7.96912	-0.0822038	0.551599	0.645252	250.4	218.76	253.07	248.09
chr12	65063130	65063638	509	*	7.84804	7.78765	7.906	-0.0900154	0.551625	0.645278	188.49	253.43	213.96	265.74
chr9	104160591	104161636	1046	*	11.6531	11.6826	11.623	0.0553907	0.551634	0.645284	3076.39	3497.84	3246.19	3061.8
chr7	36710325	36710780	456	*	7.58918	7.65032	7.52534	0.0944316	0.551645	0.645293	238.02	163.77	184.82	183.64
chr10	101713251	101713627	377	*	5.61132	5.50042	5.7143	-0.140245	0.551666	0.645314	52.28	38.25	52.91	52.09
chr2	207479579	207479897	319	*	7.13788	7.20125	7.0716	0.100109	0.551811	0.64548	156.85	137.47	124.23	144.79
chr5	149807518	149808475	958	*	6.90147	6.83138	6.96832	-0.104637	0.551823	0.64549	114.2	113.57	130.37	120.07
chr18	8996053	8996852	800	*	6.80098	6.87389	6.72418	0.109386	0.551835	0.6455	111.44	123.13	119.63	91.82
chr11	102673143	102673416	274	*	5.86311	5.97046	5.74713	0.137634	0.55184	0.645501	81.17	44.23	54.45	52.97
chr1	204616682	204617014	333	*	7.52787	7.46578	7.5874	-0.0928354	0.551843	0.645501	152.72	200.83	188.65	196
chr13	51267951	51268281	331	*	8.54659	8.49881	8.59284	-0.0763774	0.551864	0.645522	302.69	420.79	387.27	384.93
chr6	150178253	150178531	279	*	7.00208	7.07613	6.92403	0.1075	0.551867	0.645522	152.72	117.15	139.57	103.3
chr11	125811668	125812358	691	*	7.6998	7.75307	7.64448	0.090926	0.551877	0.645529	181.61	249.85	208.59	191.58
chr3	28383890	28384248	359	*	5.19427	5.31219	5.06585	0.15263	0.551882	0.64553	31.64	47.82	29.91	37.08
chr16	24926897	24927371	475	*	5.1828	5.05267	5.30215	-0.154345	0.551908	0.645558	41.28	25.1	44.48	34.43
chr4	152874471	152874767	297	*	5.5706	5.45403	5.67844	-0.146818	0.55195	0.645603	57.79	29.89	58.28	44.14
chr7	69325613	69325838	226	*	4.9508	5.08083	4.80788	0.15998	0.551966	0.645617	33.02	34.67	20.71	35.31
chr20	48727945	48728131	187	*	7.42483	7.48116	7.36622	0.091828	0.551985	0.645635	181.61	175.73	164.88	165.1
chr6	46900233	46900629	397	*	6.48995	6.56594	6.40973	0.115944	0.551998	0.645646	86.68	102.81	78.22	91.82
chrX	107374511	107375115	605	*	7.71334	7.65614	7.76835	-0.0883196	0.552016	0.645663	177.48	225.94	222.39	213.65
chr12	127675659	127676106	448	*	6.63595	6.71261	6.55499	0.112512	0.552031	0.645674	104.56	105.2	105.06	82.99
chr12	117222126	117222343	218	*	5.02983	5.16395	4.88196	0.15895	0.552034	0.645674	45.4	26.3	24.54	34.43
chr2	12200080	12200527	448	*	5.69787	5.58081	5.80614	-0.139547	0.552038	0.645674	37.15	58.58	59.82	52.09
chr7	134889008	134889394	387	*	6.87671	6.95009	6.7994	0.112144	0.552039	0.645674	99.06	148.23	126.53	96.23
chr1	200142310	200142613	304	*	4.728	4.57467	4.86659	-0.165047	0.552051	0.645684	26.14	21.52	34.51	23.84
chr12	30997326	30997794	469	*	7.64094	7.69396	7.5859	0.091247	0.552068	0.645698	195.37	218.76	167.95	216.3
chr9	118645872	118646455	584	*	6.99071	7.05537	6.92303	0.104651	0.55207	0.645698	114.2	151.82	117.33	125.37
chr17	13638783	13639067	285	*	5.81147	5.70109	5.914	-0.136446	0.552074	0.645699	55.03	49.01	49.08	71.51
chr10	93056351	93056554	204	*	5.51816	5.40188	5.62575	-0.144426	0.552088	0.645711	52.28	32.28	47.55	51.21
chr17	48834182	48834748	567	*	6.40845	6.49394	6.31756	0.126021	0.55211	0.645733	61.91	118.35	83.59	75.93
chr5	163931204	163931509	306	*	5.81072	5.70109	5.91261	-0.136025	0.552125	0.645747	55.03	49.01	49.85	70.63
chr1	214680314	214680816	503	*	6.3361	6.24577	6.42111	-0.123866	0.552131	0.645747	90.81	60.97	75.15	96.23
chr5	78280138	78281958	1821	*	11.566	11.581	11.5509	0.0294644	0.552133	0.645747	3075.02	3051.94	2971.65	3029.13
chr5	138473942	138475006	1065	*	9.51799	9.5458	9.48963	0.0531542	0.552173	0.64579	715.44	779.42	732.37	705.41
chr3	159572263	159572925	663	*	10.7587	10.7398	10.7775	-0.0365539	0.552176	0.64579	1703.3	1716.64	1773.02	1737.49
chr11	70093879	70094189	311	*	7.91125	7.95959	7.86124	0.0815331	0.552195	0.645803	250.4	247.45	240.8	224.25
chr22	46330196	46331365	1170	*	11.1995	11.2162	11.1825	0.0323323	0.552196	0.645803	2399.48	2358.59	2333.61	2314.89
chr8	93140520	93140769	250	*	4.52728	4.36249	4.67517	-0.169622	0.552198	0.645803	22.01	19.13	29.91	21.19
chr6	152991143	152991341	199	*	4.80576	4.96578	4.62575	0.170805	0.552229	0.645832	48.15	14.35	23.77	25.6
chr17	70283799	70283983	185	*	4.62382	4.44772	4.78075	-0.169355	0.55223	0.645832	13.76	29.89	27.61	27.37
chr21	37212550	37212808	259	*	6.01442	6.10608	5.91654	0.127748	0.552233	0.645832	66.04	71.73	65.18	55.62
chr2	227476396	227477045	650	*	7.99877	7.94864	8.04722	-0.0813501	0.55224	0.645837	249.03	245.06	243.87	285.17
chr4	74177273	74177500	228	*	5.56125	5.43723	5.67544	-0.149411	0.552256	0.645851	59.16	27.49	42.18	60.04
chr7	37956019	37956994	976	*	10.1711	10.1937	10.148	0.0434943	0.552266	0.645859	1188.73	1153.59	1112.74	1156.56
chr8	126392585	126392864	280	*	6.90358	6.82523	6.9779	-0.108004	0.552291	0.645884	97.69	129.11	113.5	138.61
chr8	37217859	37218089	231	*	5.50861	5.62103	5.38669	0.142877	0.5523	0.645891	57.79	40.64	42.18	41.49
chr1	215094611	215095125	515	*	5.82523	5.71664	5.92621	-0.133812	0.552309	0.645898	45.4	59.77	59.82	61.8
chr3	155070600	155071027	428	*	5.69424	5.58555	5.7953	-0.138848	0.552314	0.645899	57.79	38.25	53.68	57.39
chr2	97351308	97352068	761	*	6.26181	6.34598	6.17243	0.12407	0.552338	0.645919	64.66	98.03	73.62	70.63
chr3	197798578	197799159	582	*	10.3523	10.3281	10.376	-0.0456432	0.552338	0.645919	1236.89	1334.1	1415.65	1242.2
chr11	70350045	70350238	194	*	4.74531	4.88605	4.58933	0.162651	0.552357	0.645936	31.64	27.49	26.07	22.07
chr18	7537235	7537446	212	*	4.64627	4.7958	4.47943	0.16638	0.552359	0.645936	31.64	23.91	26.07	18.54
chr18	44098468	44098709	242	*	5.25112	5.37508	5.1155	0.153608	0.552366	0.645939	49.53	33.47	26.07	43.26
chr6	36467782	36468047	266	*	4.99942	4.86107	5.12566	-0.156592	0.552369	0.645939	33.02	25.1	34.51	35.31
chr1	52116575	52116800	226	*	4.89311	4.74513	5.02731	-0.159189	0.552385	0.645954	26.14	27.49	29.91	35.31
chr9	94608238	94608392	155	*	4.27455	4.43799	4.09021	0.174547	0.55239	0.645956	20.64	22.71	19.94	14.13
chr7	41732863	41733267	405	*	5.73578	5.85377	5.60727	0.147355	0.552402	0.645966	79.8	35.86	38.34	59.15
chr22	38694367	38695186	820	*	11.3007	11.3194	11.2818	0.0364024	0.552415	0.645977	2457.26	2653.86	2620.42	2359.03
chr17	54707224	54707504	281	*	6.74257	6.66755	6.81389	-0.109422	0.552443	0.646005	110.07	93.24	105.83	119.19
chr1	236096888	236097056	169	*	4.61403	4.75962	4.45208	0.166298	0.552446	0.646005	30.27	23.91	19.94	23.84
chr11	70840763	70840945	183	*	4.0767	3.88164	4.2485	-0.179545	0.55245	0.646006	15.13	14.35	23.01	15.01
chr12	12185768	12186615	848	*	8.58078	8.53925	8.62115	-0.0711321	0.552467	0.646021	386.61	357.43	361.97	425.54
chr10	115464899	115465116	218	*	5.65716	5.53978	5.7657	-0.139807	0.552476	0.646027	44.03	49.01	45.25	63.57
chr12	116486625	116487011	387	*	5.50887	5.38525	5.62274	-0.146304	0.552511	0.646065	35.77	47.82	60.58	37.96
chr21	39542400	39542671	272	*	7.53944	7.47915	7.5973	-0.091273	0.552549	0.646105	159.6	197.25	188.65	198.65
chr3	15838689	15839844	1156	*	10.0461	10.021	10.0709	-0.0469466	0.552556	0.646108	1069.03	1008.95	1024.55	1126.54
chr3	187455582	187455879	298	*	8.18797	8.23107	8.14356	0.0759474	0.552558	0.646108	288.93	312.01	288.35	277.22
chr3	101522056	101522343	288	*	7.36365	7.42176	7.30309	0.0934214	0.552567	0.646115	171.98	170.95	164.88	150.97
chr20	48833179	48833430	252	*	5.14667	5.01039	5.27119	-0.15382	0.552591	0.646138	35.77	28.69	32.21	45.03
chr10	3916006	3916232	227	*	5.11741	5.23997	4.98346	0.154107	0.552598	0.64614	38.52	37.06	25.31	37.96
chr1	107221357	107221596	240	*	4.9039	5.0369	4.75739	0.158196	0.552599	0.64614	35.77	29.89	27.61	26.49
chr1	59118122	59118620	499	*	7.83902	7.77967	7.89602	-0.0942241	0.552606	0.646142	206.38	233.11	288.35	188.05
chr20	14415141	14415337	197	*	4.77774	4.61905	4.92069	-0.163212	0.552608	0.646142	19.26	29.89	31.44	29.13
chr3	136343891	136344643	753	*	8.14795	8.10265	8.19187	-0.0764343	0.552615	0.646146	272.42	277.34	295.25	289.58
chr9	4143928	4144289	362	*	7.34749	7.28542	7.407	-0.0956872	0.55266	0.646195	145.84	166.17	184.05	155.39
chr5	57590595	57591189	595	*	7.03569	6.96787	7.10047	-0.10098	0.552671	0.646204	122.45	127.91	134.97	139.49
chr1	71551958	71552426	469	*	7.061	6.9921	7.12676	-0.10276	0.552696	0.646228	118.32	136.28	154.14	125.37
chrX	141177062	141177302	241	*	5.90136	5.7996	5.99641	-0.130642	0.552757	0.646296	56.41	54.99	60.58	67.1
chr12	83251722	83252049	328	*	5.69365	5.58012	5.79889	-0.14	0.552764	0.6463	55.03	40.64	46.01	65.33
chr9	136388313	136388575	263	*	5.551	5.65727	5.43628	0.14268	0.552775	0.646309	49.53	51.4	34.51	52.09
chr19	28804687	28804909	223	*	4.84604	4.97772	4.70114	0.161254	0.552785	0.646316	24.77	38.25	23.77	28.25
chrX	148712397	148713818	1422	*	9.75232	9.77947	9.72464	0.0499197	0.552789	0.646317	887.42	870.27	883.44	808.71
chr8	81910546	81910871	326	*	7.28155	7.21807	7.34235	-0.0959614	0.552795	0.64632	137.58	160.19	165.65	158.92
chr3	99809247	99809701	455	*	7.15887	7.09446	7.22053	-0.0980832	0.552808	0.64633	133.46	139.87	152.61	145.67
chr2	50973560	50974139	580	*	6.47701	6.37803	6.56965	-0.125045	0.55281	0.64633	74.3	92.05	69.02	120.95
chr8	5859069	5859483	415	*	5.90702	5.9995	5.80822	0.131459	0.552829	0.646348	55.03	72.92	52.91	59.15
chrX	66833266	66833588	323	*	5.92159	5.81645	6.01959	-0.131148	0.55289	0.646415	48.15	64.55	64.42	65.33
chr18	60710840	60711041	202	*	4.76249	4.89756	4.61346	0.162948	0.552911	0.646435	26.14	33.47	20.71	28.25
chr5	32370381	32370553	173	*	3.6297	3.84021	3.38313	0.186886	0.552915	0.646437	17.89	10.76	13.8	7.06
chr2	136321367	136321736	370	*	6.72015	6.79522	6.64097	0.114072	0.552922	0.646437	89.43	132.69	110.43	89.17
chr7	103871529	103872353	825	*	7.75641	7.70483	7.8062	-0.0861952	0.552923	0.646437	228.39	188.88	221.63	226.02
chr5	94028807	94029442	636	*	7.45077	7.39253	7.50675	-0.0912268	0.552929	0.64644	165.1	170.95	180.98	182.75
chr3	113871329	113872068	740	*	10.4483	10.4271	10.4692	-0.0399965	0.552943	0.646453	1352.46	1401.05	1428.69	1406.41
chr10	102840805	102841191	387	*	5.54287	5.65048	5.42658	0.141271	0.552977	0.646489	55.03	45.43	38.34	47.68
chr5	134346587	134347123	537	*	6.60869	6.52907	6.68415	-0.112665	0.552999	0.64651	86.68	98.03	111.2	94.47
chr3	66353909	66354253	345	*	5.56594	5.29736	5.79228	-0.190134	0.553007	0.646516	61.91	16.74	55.22	55.62
chr15	57097833	57098470	638	*	8.60744	8.56779	8.64603	-0.0680753	0.553025	0.646533	363.22	395.69	405.68	395.53
chr13	99187166	99187354	189	*	4.45186	4.28281	4.60317	-0.170977	0.55303	0.646533	23.39	15.54	23.01	25.6
chr4	157685239	157685729	491	*	8.02943	7.9781	8.07899	-0.0857159	0.553033	0.646533	290.3	213.98	247.7	293.11
chr3	139007039	139007692	654	*	6.9675	6.89947	7.03247	-0.104078	0.553035	0.646533	125.2	113.57	142.64	119.19
chr1	207143901	207144090	190	*	4.33477	4.15531	4.49435	-0.172866	0.553051	0.646547	16.51	19.13	23.01	22.07
chr5	8906562	8907053	492	*	7.44441	7.38485	7.50161	-0.096389	0.553058	0.646551	178.86	155.41	207.06	155.39
chr17	42018017	42018319	303	*	7.77566	7.72366	7.82584	-0.0841223	0.55309	0.646583	206.38	216.37	227.76	226.02
chr20	1280169	1280480	312	*	6.56813	6.64302	6.48914	0.11475	0.553092	0.646583	83.93	115.96	90.49	89.17
chr17	9267338	9267641	304	*	5.80279	5.90056	5.69792	0.133059	0.553148	0.646644	63.29	56.19	49.08	54.74
chr6	52955433	52955864	432	*	6.09375	6.18468	5.9967	0.126282	0.553219	0.64672	70.17	75.31	72.09	55.62
chr8	106794068	106794298	231	*	5.34181	5.20159	5.4696	-0.151865	0.553219	0.64672	23.39	50.21	44.48	44.14
chr3	56915178	56915409	232	*	5.50718	5.61838	5.38669	0.142085	0.553225	0.646722	56.41	41.84	42.18	41.49
chr1	192701966	192702210	245	*	5.26802	4.97409	5.51209	-0.190597	0.553233	0.646728	50.91	11.95	44.48	46.79
chr10	96974563	96974895	333	*	7.05195	6.97125	7.12838	-0.10957	0.55324	0.646731	108.69	142.26	111.2	168.63
chr4	188402015	188402222	208	*	4.67571	4.81731	4.51869	0.163734	0.553243	0.646731	28.89	27.49	23.77	22.07
chr1	11695905	11696402	498	*	7.32212	7.2589	7.38269	-0.0957271	0.553277	0.646767	138.96	167.36	174.85	158.92
chr12	127610156	127611126	971	*	9.18951	9.15639	9.22189	-0.0601338	0.553301	0.646791	553.09	588.15	638.04	556.21
chr10	89918881	89919232	352	*	7.15951	7.09541	7.22088	-0.0984534	0.553313	0.646801	134.83	138.67	157.98	140.38
chr12	70401587	70401795	209	*	4.65081	4.49466	4.7917	-0.165575	0.553334	0.646821	24.77	20.32	30.68	24.72
chr17	2868908	2869604	697	*	8.32494	8.28255	8.36612	-0.0728709	0.553356	0.646843	309.57	313.2	335.89	324.01
chr11	3941323	3941681	359	*	6.73551	6.65679	6.81016	-0.109485	0.553368	0.646854	89.43	112.37	109.66	114.77
chr1	151906502	151906972	471	*	7.83464	7.88454	7.78296	0.0836457	0.553372	0.646854	231.14	241.48	233.9	206.59
chr3	136790004	136790212	209	*	4.68848	4.53241	4.8293	-0.16415	0.55338	0.646859	24.77	21.52	26.84	30.02
chr19	42799960	42800767	808	*	9.00395	9.03659	8.97055	0.0603981	0.553414	0.646895	515.94	534.36	505.37	497.94
chr9	118936549	118936933	385	*	5.65101	5.77009	5.52122	0.146995	0.553431	0.64691	75.67	33.47	40.64	51.21
chr13	49447755	49448166	412	*	5.6416	5.52006	5.75369	-0.142929	0.553436	0.646912	34.4	57.38	62.88	45.03
chr1	102899912	102900367	456	*	5.69366	5.56989	5.80764	-0.14247	0.553448	0.646919	31.64	63.36	59.05	52.97
chr1	101632216	101632608	393	*	5.85653	5.74665	5.95863	-0.133644	0.55345	0.646919	44.03	63.36	59.05	65.33
chr8	82214825	82215066	242	*	5.07246	4.93633	5.19684	-0.156156	0.553452	0.646919	38.52	22.71	34.51	38.85
chr16	11118343	11118615	273	*	4.80543	4.65048	4.94534	-0.162882	0.553463	0.646928	27.52	22.71	24.54	37.08
chr2	217970299	217971067	769	*	10.9169	10.8973	10.9363	-0.0361755	0.553479	0.646943	1840.88	1973.66	1926.39	1992.64
chr13	35004527	35004717	191	*	4.67853	4.52112	4.82044	-0.164161	0.553497	0.646959	22.01	23.91	29.14	27.37
chr2	89219009	89219184	176	*	4.8342	4.96943	4.68496	0.16261	0.553513	0.646974	22.01	40.64	27.61	23.84
chr2	61590769	61591052	284	*	5.30462	5.18065	5.41878	-0.148363	0.553525	0.646982	42.65	29.89	41.41	44.14
chr3	182428408	182428730	323	*	6.47838	6.3961	6.55622	-0.11494	0.553527	0.646982	81.17	87.27	98.16	90.05
chr7	105794197	105794644	448	*	8.61588	8.5777	8.65308	-0.0682153	0.553559	0.647016	403.12	361.02	397.24	407.89
chr6	38401583	38401831	249	*	4.97036	5.10372	4.8234	0.157268	0.55358	0.647034	41.28	27.49	28.37	28.25
chr3	40638996	40639266	271	*	6.11686	6.0237	6.20436	-0.125257	0.553582	0.647034	71.54	58.58	69.79	77.69
chr1	61340257	61341059	803	*	8.03609	8.08251	7.98812	0.0829903	0.553588	0.647035	232.52	309.62	250	257.8
chr5	38468307	38468878	572	*	10.3336	10.3119	10.3549	-0.0430694	0.553589	0.647035	1318.06	1224.12	1355.84	1263.39
chr14	57034619	57034798	180	*	4.34006	4.16259	4.49806	-0.172406	0.553594	0.647036	17.89	17.93	22.24	22.95
chr1	91541001	91541642	642	*	7.33165	7.27138	7.3895	-0.0970839	0.553598	0.647037	177.48	131.5	170.25	165.1
chr12	50002679	50003215	537	*	6.10458	6.00963	6.19367	-0.126441	0.553612	0.647047	61.91	66.94	82.82	63.57
chr12	104040833	104041469	637	*	8.17244	8.12707	8.21643	-0.0765614	0.553613	0.647047	271.04	288.1	310.59	284.28
chr1	32914756	32914975	220	*	4.88243	5.02245	4.72734	0.160368	0.553648	0.647084	39.9	25.1	29.14	23.84
chr14	52076663	52076947	285	*	5.30647	5.42404	5.17847	0.147192	0.553655	0.647087	44.03	41.84	40.64	31.78
chr16	83912520	83912747	228	*	4.75721	4.89919	4.59972	0.162693	0.55371	0.647148	35.77	23.91	23.77	24.72
chrX	48929639	48930861	1223	*	9.27711	9.24406	9.30942	-0.0589579	0.553722	0.647158	569.6	643.14	669.48	599.47
chr20	46021511	46021796	286	*	5.90233	6.00507	5.7917	0.133543	0.553729	0.647162	77.05	51.4	61.35	49.44
chr19	7431934	7432229	296	*	5.24071	5.36565	5.10393	0.150909	0.553733	0.647162	45.4	37.06	41.41	27.37
chr4	21929790	21929967	178	*	4.79626	4.94057	4.63588	0.164108	0.553742	0.647169	39.9	21.52	21.47	28.25
chr16	1741104	1741774	671	*	8.72557	8.68548	8.76457	-0.0671834	0.553752	0.647177	381.11	442.31	424.85	444.97
chr9	129350028	129350422	395	*	5.31005	5.42404	5.18628	0.146971	0.553792	0.647217	44.03	41.84	32.21	40.61
chr1	4115130	4115672	543	*	6.34653	6.43235	6.25527	0.127419	0.553794	0.647217	59.16	113.57	69.79	82.99
chr3	51008855	51009575	721	*	7.39244	7.44893	7.33365	0.0920944	0.553811	0.647234	176.11	173.34	161.04	161.57
chr17	49328488	49328818	331	*	5.13283	5.25241	5.00244	0.151479	0.553846	0.64727	34.4	41.84	31.44	32.67
chr20	22679073	22679461	389	*	5.64072	5.75692	5.51433	0.149892	0.553861	0.647285	31.64	76.51	55.22	36.2
chr22	40592617	40593290	674	*	9.80077	9.82655	9.77452	0.0503005	0.553868	0.647288	848.9	967.1	892.64	859.03
chr14	69709158	69709723	566	*	7.00831	6.93899	7.07446	-0.101903	0.553878	0.647295	121.07	124.32	126.53	143.03
chr3	160295382	160295828	447	*	6.63868	6.55958	6.71368	-0.112819	0.553916	0.647336	89.43	99.22	118.1	91.82
chr5	54163201	54163445	245	*	5.38386	5.25241	5.50432	-0.147825	0.553937	0.647356	34.4	41.84	36.04	54.74
chr10	19457596	19457827	232	*	5.39022	5.25795	5.51137	-0.148712	0.553945	0.647359	27.52	49.01	50.61	40.61
chr2	224451083	224451330	248	*	4.73023	4.57125	4.87342	-0.168414	0.553946	0.647359	34.4	13.15	26.84	31.78
chr4	184749309	184749569	261	*	7.25482	7.31761	7.18918	0.102067	0.553953	0.647364	126.58	192.46	154.14	137.73
chr14	23449745	23450559	815	*	10.5121	10.5323	10.4915	0.0399757	0.553971	0.647381	1428.13	1533.74	1457.07	1422.31
chr9	95021740	95021940	201	*	4.63864	4.7911	4.46813	0.16722	0.553981	0.647388	30.27	25.1	28.37	15.89
chr16	16177683	16177935	253	*	5.02353	5.15895	4.87406	0.15847	0.553997	0.647402	34.4	37.06	38.34	20.31
chr8	116206206	116206578	373	*	5.08942	4.94587	5.21997	-0.154908	0.554008	0.647406	23.39	38.25	38.34	36.2
chr4	4397615	4397846	232	*	5.13703	5.25795	5.00505	0.154408	0.55401	0.647406	27.52	49.01	30.68	33.55
chr12	88704449	88704666	218	*	4.95856	5.08706	4.81748	0.157979	0.55401	0.647406	26.14	41.84	29.91	26.49
chr8	52438464	52438950	487	*	7.14337	7.07794	7.20597	-0.0987905	0.554013	0.647406	127.95	142.26	154.91	140.38
chr1	163285662	163285866	205	*	4.69401	4.83395	4.53903	0.163651	0.554026	0.647411	24.77	32.28	25.31	21.19
chr3	10459583	10459806	224	*	6.91294	6.83964	6.98269	-0.104625	0.554028	0.647411	105.94	123.13	119.63	133.31
chr16	72866483	72866931	449	*	7.62167	7.67553	7.56573	0.0882426	0.554028	0.647411	200.87	208.01	203.22	175.69
chr7	102454257	102454914	658	*	7.53999	7.59838	7.47914	0.0933194	0.554061	0.647445	184.36	203.22	203.22	153.62
chr11	83972810	83973087	278	*	6.74585	6.66915	6.81867	-0.109795	0.554066	0.647447	93.56	109.98	124.23	101.53
chr9	34150150	34150510	361	*	5.79494	5.68093	5.9006	-0.136145	0.554073	0.647451	44.03	58.58	50.61	68.86
chr2	112658646	112658844	199	*	6.16409	6.06875	6.25351	-0.126318	0.554082	0.647457	75.67	58.58	65.18	87.4
chr7	103278289	103278479	191	*	5.54591	5.42593	5.65667	-0.142445	0.554108	0.647483	35.77	50.21	56.75	44.14
chr9	117437434	117437653	220	*	5.66157	5.76591	5.54909	0.137127	0.554111	0.647483	55.03	53.79	52.15	41.49
chr2	15921176	15921572	397	*	5.8072	5.90545	5.70176	0.138062	0.554146	0.64752	48.15	71.73	41.41	62.68
chr8	126131263	126131714	452	*	7.60489	7.54832	7.65932	-0.0893938	0.554151	0.647522	174.73	199.64	216.26	188.05
chr15	66726233	66726389	157	*	4.28437	4.44398	4.10487	0.172822	0.554158	0.647526	22.01	21.52	17.64	16.77
chr21	40309778	40310602	825	*	6.80145	6.87763	6.72101	0.110232	0.55417	0.647535	125.2	109.98	122.7	88.29
chr4	169864182	169864510	329	*	5.97262	6.07167	5.86627	0.138536	0.554172	0.647535	41.28	93.24	57.52	59.15
chr12	32278445	32278756	312	*	5.9406	5.84163	6.03321	-0.129807	0.554182	0.647541	63.29	51.4	62.12	68.86
chr10	120909327	120909489	163	*	4.41153	4.56371	4.24139	0.169866	0.554185	0.647541	23.39	23.91	18.41	19.42
chr20	17891450	17891989	540	*	7.35844	7.29727	7.41712	-0.0936359	0.554208	0.647565	147.22	167.36	174.08	167.75
chr3	14493594	14494985	1392	*	11.4867	11.4712	11.5021	-0.0304671	0.554226	0.647579	2824.61	2853.5	2961.68	2839.31
chr5	177573509	177573752	244	*	5.42612	5.53417	5.30932	0.143872	0.554228	0.647579	41.28	51.4	36.04	43.26
chr2	145353901	145354107	207	*	5.38205	5.49358	5.26116	0.147636	0.554238	0.647584	39.9	50.21	29.91	46.79
chr15	80659522	80659742	221	*	5.03481	4.8844	5.17101	-0.157275	0.554238	0.647584	22.01	37.06	31.44	40.61
chr10	90025661	90026285	625	*	6.07618	5.98132	6.16519	-0.12651	0.554243	0.647585	70.17	56.19	66.72	76.81
chr11	93427356	93427573	218	*	5.27032	5.3934	5.13574	0.153431	0.554293	0.647639	30.27	53.79	42.95	27.37
chr3	163340252	163340472	221	*	4.79228	4.9262	4.64464	0.1608	0.554306	0.647651	26.14	34.67	25.31	24.72
chr14	100020502	100020850	349	*	6.31007	6.39823	6.21616	0.121524	0.554334	0.647679	92.18	76.51	85.12	63.57
chr2	56335030	56335235	206	*	4.52839	4.67426	4.3661	0.167112	0.554337	0.647679	24.77	26.3	19.17	22.07
chr1	41198651	41198947	297	*	5.74298	5.84616	5.63186	0.135306	0.554348	0.647685	66.04	49.01	50.61	48.56
chr8	144577254	144577693	440	*	7.221	7.15576	7.28341	-0.101634	0.554349	0.647685	169.23	115.96	146.47	165.1
chrX	10536589	10536784	196	*	5.11309	4.96527	5.24716	-0.156486	0.554362	0.647692	20.64	41.84	40.64	35.31
chrX	85196352	85196590	239	*	5.11309	4.96527	5.24716	-0.156486	0.554362	0.647692	20.64	41.84	40.64	35.31
chr10	73020404	73020731	328	*	6.02982	6.11855	5.93527	0.126106	0.554371	0.647699	66.04	72.92	60.58	61.8
chr6	154822063	154822301	239	*	5.46571	5.34338	5.57848	-0.1429	0.554384	0.647709	35.77	45.43	45.25	50.32
chr2	178261466	178261771	306	*	8.16427	8.11761	8.20947	-0.076531	0.554387	0.647709	261.41	294.08	294.48	297.53
chr10	3797008	3798122	1115	*	10.0923	10.0691	10.1152	-0.0444721	0.554399	0.647719	1104.81	1043.61	1094.33	1123.9
chr18	32447625	32447867	243	*	5.08216	5.21478	4.93611	0.155456	0.554402	0.647719	46.78	27.49	32.98	28.25
chr9	139445849	139446105	257	*	8.01577	8.06341	7.9665	0.080198	0.554427	0.647744	287.55	247.45	241.57	258.68
chr2	178847981	178848258	278	*	7.0377	7.1023	6.97006	0.101779	0.554445	0.647761	126.58	148.23	134.2	116.54
chr10	13936442	13936861	420	*	7.57261	7.51286	7.62998	-0.0904747	0.554455	0.647768	169.23	196.05	182.52	213.65
chr16	66399544	66399828	285	*	5.32601	5.20069	5.44131	-0.147539	0.55446	0.64777	41.28	32.28	38.34	48.56
chr3	11102289	11102906	618	*	8.51978	8.55893	8.47955	0.0689465	0.55447	0.647777	382.49	371.78	364.27	349.62
chr12	101127691	101127916	226	*	5.22852	5.34858	5.09756	0.152555	0.554498	0.647807	28.89	52.6	37.58	30.9
chr7	135544338	135544525	188	*	5.63964	5.51438	5.75489	-0.142529	0.554516	0.647823	31.64	59.77	50.61	57.39
chr8	67333858	67334338	481	*	6.69225	6.6009	6.77816	-0.119158	0.554519	0.647823	67.42	126.72	118.87	100.65
chr9	98075303	98075746	444	*	8.76638	8.80248	8.72935	0.065036	0.554534	0.647833	437.52	455.46	440.95	407.89
chr7	108253665	108253909	245	*	5.2708	5.14569	5.38592	-0.149308	0.554534	0.647833	38.52	32.28	48.31	35.31
chr6	152320445	152320623	179	*	4.55107	4.38757	4.69792	-0.169324	0.554557	0.647856	27.52	14.35	24.54	27.37
chr10	64917672	64918385	714	*	7.50936	7.45367	7.56298	-0.091692	0.554567	0.647863	193.99	156.6	196.32	181.87
chr4	84071788	84071983	196	*	4.63793	4.47942	4.78075	-0.167954	0.554577	0.64787	30.27	14.35	27.61	27.37
chr2	102439810	102439967	158	*	6.52563	6.60424	6.44249	0.113851	0.554585	0.647871	107.32	87.27	87.42	86.52
chr14	100234818	100235090	273	*	5.92584	6.0197	5.82545	0.130275	0.554585	0.647871	68.79	60.97	49.85	63.57
chr8	42928701	42929002	302	*	6.15501	6.06487	6.23985	-0.123913	0.554589	0.647872	72.92	60.97	80.52	70.63
chr8	106730283	106730549	267	*	7.56084	7.61656	7.50289	0.0893776	0.554604	0.647886	203.63	188.88	193.25	169.51
chr1	179016609	179016855	247	*	5.29109	5.15804	5.4129	-0.156475	0.554618	0.647898	52.28	19.13	43.71	41.49
chr18	32585892	32586296	405	*	7.36	7.41644	7.30127	0.0945044	0.554624	0.647899	162.35	179.31	144.17	171.28
chr3	13649774	13650039	266	*	4.8712	4.70578	5.01959	-0.163846	0.554625	0.647899	15.13	37.06	32.21	32.67
chr1	20769444	20769751	308	*	5.5882	5.69356	5.47452	0.138553	0.55464	0.647912	50.91	52.6	48.31	40.61
chr22	39403799	39403969	171	*	5.0174	4.87887	5.14379	-0.157964	0.554661	0.647932	38.52	20.32	34.51	36.2
chr1	66424585	66424856	272	*	5.91783	6.01165	5.81748	0.129209	0.554683	0.647954	63.29	65.75	59.82	52.97
chr1	4816945	4817270	326	*	7.38145	7.32178	7.43874	-0.0948477	0.554693	0.647961	160.97	158.99	192.49	154.5
chr9	33617574	33618023	450	*	6.24824	6.33715	6.15348	0.122359	0.55471	0.647975	93.56	68.14	74.39	67.98
chr7	23317049	23317333	285	*	6.94536	6.87611	7.01144	-0.102741	0.554711	0.647975	114.2	120.74	132.67	125.37
chr5	53953947	53954273	327	*	6.96762	6.89987	7.03233	-0.104008	0.554722	0.647984	134.83	104	131.14	130.66
chr8	131362643	131363275	633	*	6.20686	6.1148	6.29341	-0.122446	0.554728	0.647987	63.29	75.31	83.59	73.28
chr12	113580071	113580772	702	*	6.45141	6.5296	6.36875	0.114878	0.554734	0.647989	96.31	88.46	80.52	84.76
chr15	35000394	35001151	758	*	7.00802	6.93753	7.07522	-0.102318	0.554742	0.647995	110.07	135.08	137.27	132.43
chr16	83869632	83869835	204	*	4.8462	4.6945	4.98346	-0.161826	0.55475	0.648	30.27	21.52	25.31	37.96
chr1	205397820	205398245	426	*	6.50453	6.42404	6.58076	-0.113638	0.554757	0.648004	88.05	83.68	94.33	97.12
chr2	242500287	242500719	433	*	8.69184	8.72804	8.6547	0.0657926	0.554769	0.648014	414.13	433.94	408.75	397.29
chr7	72999499	72999874	376	*	5.52244	5.62697	5.40973	0.141289	0.554796	0.648041	42.65	56.19	39.11	45.91
chr1	60452281	60452497	217	*	5.04368	4.90789	5.16778	-0.156872	0.554812	0.648056	38.52	21.52	38.34	33.55
chr9	135852943	135853550	608	*	8.18629	8.23025	8.14094	0.0756514	0.554819	0.64806	313.69	286.9	277.61	286.93
chr6	46071291	46071467	177	*	4.59646	4.74027	4.43671	0.16528	0.554822	0.64806	24.77	28.69	23.01	20.31
chr12	125148642	125148913	272	*	5.0325	5.15895	4.89389	0.154045	0.554851	0.64809	34.4	37.06	32.98	26.49
chr15	91882085	91882327	243	*	5.34137	5.46476	5.20644	0.148791	0.554873	0.648112	53.66	34.67	42.95	30.9
chr4	151703550	151703777	228	*	4.90549	5.04333	4.75309	0.160721	0.554878	0.648113	28.89	37.06	34.51	19.42
chr6	25636173	25636433	261	*	4.87659	5.01442	4.72418	0.159204	0.554899	0.648133	37.15	27.49	29.91	22.95
chr2	89064720	89065852	1133	*	8.3789	8.42053	8.33604	0.0718835	0.554905	0.648136	357.72	327.55	326.69	319.6
chr17	73319158	73319693	536	*	7.44472	7.50661	7.38007	0.0952411	0.554919	0.648148	211.88	151.82	167.18	165.98
chrX	38728072	38728619	548	*	7.2317	7.29291	7.16778	0.0963152	0.554932	0.64816	158.22	155.41	153.38	134.2
chr19	41205120	41205369	250	*	4.71363	4.85209	4.56047	0.162601	0.554942	0.648168	30.27	27.49	20.71	26.49
chrX	68373243	68373481	239	*	4.66095	4.50616	4.80073	-0.165105	0.554948	0.648171	27.52	17.93	28.37	27.37
chr6	129642559	129642768	210	*	4.79559	4.64529	4.9317	-0.160665	0.554966	0.648187	26.14	23.91	28.37	32.67
chr10	47024899	47025262	364	*	6.57747	6.65388	6.49678	0.111956	0.55498	0.6482	104.56	96.83	95.86	84.76
chr20	47392852	47393291	440	*	6.68567	6.75707	6.61056	0.112002	0.555007	0.648227	90.81	125.52	91.26	104.18
chr10	90656930	90657525	596	*	5.82973	5.92754	5.7248	0.1364	0.555041	0.648263	44.03	77.7	53.68	52.09
chr3	126058878	126059512	635	*	6.66676	6.74103	6.58846	0.112635	0.555054	0.648274	90.81	123.13	105.06	87.4
chr9	96985228	96985424	197	*	4.41802	4.23523	4.58023	-0.171432	0.555114	0.64834	13.76	23.91	22.24	25.6
chr7	105681593	105682090	498	*	8.13653	8.17964	8.09208	0.0762266	0.55513	0.648354	283.42	296.47	267.64	278.1
chr3	184117112	184117644	533	*	7.16699	7.1036	7.22772	-0.0980371	0.555179	0.648408	137.58	137.47	160.28	139.49
chr1	1283062	1283601	540	*	10.0228	10.0465	9.99881	0.0450936	0.555211	0.648442	1041.52	1073.5	1046.02	1000.29
chr2	229997925	229998198	274	*	6.61481	6.53802	6.68771	-0.112168	0.555232	0.648461	104.56	81.29	101.99	104.18
chr10	93836589	93836813	225	*	5.00548	4.8594	5.13812	-0.157801	0.555236	0.648461	23.39	34.67	42.18	28.25
chr1	150480154	150481013	860	*	9.55245	9.52406	9.58028	-0.051469	0.555238	0.648461	718.19	754.32	763.81	767.22
chr3	138693323	138693647	325	*	6.19154	6.10182	6.276	-0.125094	0.555249	0.64847	81.17	56.19	84.36	70.63
chr1	30176437	30176848	412	*	7.2386	7.29954	7.17497	0.0964481	0.555255	0.648473	169.23	145.84	138.04	150.97
chr19	47734279	47734994	716	*	10.3343	10.356	10.3123	0.0420078	0.555263	0.648478	1272.66	1348.45	1305.99	1236.9
chr15	67026386	67026722	337	*	7.07556	7.00761	7.14046	-0.0998862	0.555269	0.648479	121.07	136.28	136.5	145.67
chr2	175613642	175614107	466	*	7.59514	7.6504	7.53768	0.0899102	0.555271	0.648479	192.62	209.2	204.76	166.86
chr4	66511926	66512188	263	*	6.42256	6.33876	6.50176	-0.118542	0.555289	0.648492	94.93	66.94	85.89	95.35
chr3	69210811	69211108	298	*	5.68778	5.57092	5.79589	-0.138136	0.555292	0.648492	41.28	53.79	47.55	63.57
chr6	17091461	17091679	219	*	4.63798	4.47724	4.78261	-0.165941	0.555292	0.648492	20.64	23.91	32.98	22.07
chr16	58399565	58399864	300	*	6.89553	6.96475	6.82283	0.105539	0.555322	0.648523	118.32	131.5	125.77	100.65
chr11	126416954	126417532	579	*	7.95011	7.99599	7.90272	0.0814659	0.555326	0.648523	238.02	272.56	227	251.62
chrX	109664098	109664665	568	*	7.40876	7.46688	7.34821	0.0935302	0.555369	0.648569	191.24	162.58	151.07	174.81
chr8	37557850	37558106	257	*	8.08991	8.13369	8.04476	0.0771153	0.555372	0.648569	272.42	289.29	261.51	266.63
chr7	112579335	112580510	1176	*	11.6986	11.6841	11.7129	-0.028306	0.555379	0.648573	3321.29	3259.94	3336.68	3376.98
chr3	133096137	133096705	569	*	6.35073	6.25518	6.44035	-0.121756	0.555417	0.648609	61.91	90.85	77.45	96.23
chrX	64815123	64815835	713	*	9.04548	9.01285	9.07739	-0.0596332	0.555417	0.648609	531.08	502.08	538.35	542.08
chr17	21288637	21288854	218	*	4.60154	4.74513	4.44206	0.166882	0.55544	0.648632	26.14	27.49	16.1	27.37
chr22	39652960	39653185	226	*	7.27874	7.21872	7.33635	-0.0952701	0.555466	0.648659	156.85	141.06	168.71	154.5
chr3	38885274	38885760	487	*	7.39784	7.4533	7.34017	0.0935269	0.555483	0.648675	156.85	193.66	157.21	166.86
chr7	77828100	77828351	252	*	4.81331	4.66594	4.947	-0.161556	0.555523	0.648716	31.64	19.13	29.91	31.78
chr2	86238621	86238821	201	*	4.70702	4.84588	4.55336	0.165298	0.555553	0.648748	19.26	38.25	22.24	24.72
chr5	136408563	136408752	190	*	5.7541	5.8535	5.64734	0.134474	0.555563	0.648751	52.28	63.36	55.22	45.03
chr2	44504690	44504937	248	*	4.78298	4.91923	4.63251	0.160594	0.555563	0.648751	33.02	27.49	22.24	27.37
chr4	48264955	48265291	337	*	5.84891	5.94534	5.74557	0.130698	0.555573	0.64876	64.66	58.58	55.22	52.09
chr9	3880843	3881225	383	*	8.16669	8.11966	8.21224	-0.0771216	0.555604	0.648791	276.55	279.73	275.31	317.83
chr12	106779865	106780310	446	*	5.66883	5.5575	5.77218	-0.141566	0.555657	0.648849	61.91	32.28	53.68	55.62
chr4	154532718	154533150	433	*	6.71447	6.63747	6.78758	-0.108649	0.555663	0.648852	96.31	102.81	103.53	117.42
chr1	222461413	222461715	303	*	5.76536	5.66081	5.86284	-0.136713	0.555674	0.648861	60.54	40.64	65.18	51.21
chr11	117097164	117097636	473	*	8.29149	8.33353	8.2482	0.0758168	0.555697	0.648883	288.93	356.24	310.59	297.53
chrX	130108140	130108705	566	*	7.36718	7.42299	7.30912	0.0929893	0.555701	0.648885	165.1	178.12	150.31	166.86
chr2	63013396	63013643	248	*	5.34684	5.45775	5.22669	0.144621	0.555727	0.648911	41.28	46.62	36.04	38.85
chr6	25263799	25264178	380	*	6.49031	6.56732	6.40897	0.114331	0.55573	0.648911	88.05	101.61	90.49	79.46
chr4	95327905	95328148	244	*	7.13921	7.20003	7.0757	0.0983876	0.55575	0.64893	145.84	148.23	125	144.79
chr1	8931395	8931583	189	*	7.06167	6.98865	7.13117	-0.103421	0.555755	0.648931	104.56	149.43	142.64	137.73
chr16	21685798	21686114	317	*	5.46568	5.34458	5.57741	-0.144159	0.555766	0.64894	45.4	35.86	39.88	55.62
chr6	158463239	158463632	394	*	9.81739	9.84266	9.79168	0.0496324	0.555789	0.648963	858.53	977.86	894.18	878.46
chr11	41511090	41511286	197	*	4.82619	4.67934	4.95946	-0.159277	0.555793	0.648963	26.14	25.1	32.21	30.02
chr16	70839741	70840055	315	*	9.09823	9.06539	9.13034	-0.0607513	0.555817	0.648986	540.71	530.77	598.16	522.66
chr10	32627242	32627406	165	*	4.49657	4.64529	4.33073	0.167125	0.555819	0.648986	26.14	23.91	19.94	20.31
chr8	17770014	17770633	620	*	7.29343	7.35436	7.22982	0.0956095	0.555823	0.648987	180.24	147.04	145.71	154.5
chr3	189983579	189984086	508	*	5.9714	5.87056	6.06564	-0.130221	0.555838	0.649	53.66	63.36	77.45	56.5
chr6	100676702	100677366	665	*	9.53485	9.56253	9.50663	0.0526042	0.555885	0.649049	766.35	745.95	695.56	759.27
chr6	148670691	148670948	258	*	5.88403	5.97642	5.7853	0.129996	0.555888	0.649049	57.79	68.14	52.91	57.39
chr4	74709169	74709396	228	*	5.48885	5.37077	5.598	-0.141029	0.555893	0.649049	38.52	44.23	48.31	48.56
chr3	43003149	43003478	330	*	7.05549	6.9898	7.11832	-0.0999912	0.555895	0.649049	133.46	120.74	135.74	142.14
chr12	12902347	12902777	431	*	5.33093	5.44286	5.20958	0.146947	0.555898	0.649049	34.4	52.6	36.04	37.96
chr11	82486686	82487313	628	*	8.22517	8.18037	8.26861	-0.0750333	0.555916	0.649066	276.55	303.64	317.49	299.29
chr10	100679749	100679945	197	*	4.68686	4.53241	4.82635	-0.162991	0.555929	0.649078	24.77	21.52	27.61	29.13
chr19	55833929	55834238	310	*	5.25	5.36447	5.12566	0.147785	0.555948	0.649096	35.77	46.62	34.51	35.31
chr4	61329732	61330148	417	*	5.76424	5.87666	5.64232	0.139936	0.55598	0.649127	75.67	41.84	57.52	42.38
chr14	60733176	60733422	247	*	5.86463	5.74574	5.97447	-0.138811	0.555982	0.649127	34.4	72.92	67.49	58.27
chr6	19713704	19714004	301	*	5.8461	5.94877	5.73557	0.135297	0.555997	0.649141	57.79	65.75	65.95	40.61
chr14	91227122	91227360	239	*	7.01791	7.08598	6.94647	0.102155	0.556045	0.649193	148.59	123.13	131.9	114.77
chrX	135659741	135660091	351	*	7.58343	7.64228	7.52208	0.0917565	0.556059	0.649201	211.88	187.68	207.82	159.8
chr21	42579345	42579989	645	*	5.96733	5.86247	6.06508	-0.130856	0.556059	0.649201	57.79	58.58	54.45	79.46
chr11	118661151	118662720	1570	*	11.162	11.1793	11.1445	0.0337888	0.556088	0.649232	2267.4	2370.54	2328.24	2199.23
chr1	92165926	92166211	286	*	6.21996	6.1316	6.30321	-0.122637	0.556092	0.649232	75.67	64.55	88.19	69.75
chr22	41318773	41319248	476	*	6.77742	6.70202	6.84907	-0.112671	0.556097	0.649234	129.33	78.9	115.8	114.77
chr8	97161173	97161442	270	*	4.91246	5.04333	4.76852	0.157402	0.556125	0.649262	28.89	37.06	30.68	23.84
chr5	50185665	50185908	244	*	4.95542	4.81269	5.08529	-0.157945	0.55614	0.649272	27.52	28.69	41.41	26.49
chr1	222730566	222730804	239	*	5.48621	5.59535	5.36813	0.141558	0.55614	0.649272	53.66	43.04	37.58	45.03
chr5	38673799	38674112	314	*	4.91877	5.04727	4.7777	0.156299	0.556151	0.649279	30.27	35.86	28.37	26.49
chr1	24077644	24078130	487	*	7.93901	7.89092	7.98555	-0.080846	0.556153	0.649279	238.02	236.7	267.64	239.26
chr9	131293466	131293699	234	*	5.22917	5.09755	5.34978	-0.155438	0.556157	0.649279	48.15	20.32	44.48	37.08
chr1	27444293	27444541	249	*	6.24748	6.32949	6.16052	0.121372	0.55618	0.649302	68.79	92.05	69.79	73.28
chr1	179338949	179339214	266	*	7.05835	6.99184	7.12192	-0.100666	0.556228	0.649354	136.21	118.35	131.14	147.44
chr9	128605938	128606190	253	*	5.33419	5.44697	5.21184	0.14475	0.556237	0.64936	45.4	41.84	35.28	38.85
chr7	141794727	141794992	266	*	5.83104	5.61541	6.01859	-0.18172	0.556245	0.649366	27.52	70.53	76.69	52.97
chr12	129294769	129295725	957	*	9.53773	9.50898	9.56592	-0.0520963	0.556282	0.649405	701.68	755.51	770.71	745.14
chr14	27453659	27454069	411	*	6.50216	6.40823	6.59035	-0.119811	0.556306	0.649429	64.66	105.2	85.89	106.83
chr11	92012024	92012277	254	*	5.80132	5.67998	5.91323	-0.141876	0.556341	0.649465	34.4	68.14	72.85	47.68
chr6	110864379	110864570	192	*	5.49084	5.59703	5.37621	0.142257	0.556347	0.649465	45.4	51.4	34.51	48.56
chr1	52605535	52605795	261	*	7.81031	7.85834	7.76063	0.0843178	0.556348	0.649465	211.88	252.24	208.59	225.13
chr3	171499407	171499989	583	*	7.13205	7.06609	7.19513	-0.0981451	0.556351	0.649465	129.33	138.67	140.34	152.74
chr2	119765762	119766019	258	*	5.82375	5.71664	5.92345	-0.132427	0.556364	0.649477	45.4	59.77	61.35	60.04
chr14	66176212	66176620	409	*	5.22094	5.09232	5.33902	-0.148986	0.556382	0.649494	37.15	31.08	36.81	44.14
chr1	16857921	16858379	459	*	7.31707	7.25241	7.37895	-0.0953808	0.5564	0.649508	137.58	167.36	157.21	175.69
chr15	52385322	52386876	1555	*	11.5726	11.5576	11.5874	-0.0289876	0.556402	0.649508	2999.35	3029.23	3076.71	3077.69
chr12	85968789	85969830	1042	*	8.01004	8.05872	7.95966	0.0801045	0.556417	0.649522	283.42	249.85	263.04	234.84
chr10	112064055	112065221	1167	*	11.0565	11.0744	11.0384	0.033863	0.556431	0.649534	2202.73	2109.94	2133.45	2072.98
chr12	111204183	111204400	218	*	5.06112	5.19227	4.91685	0.157176	0.556452	0.649555	28.89	44.23	38.34	22.07
chr1	244624438	244625129	692	*	10.723	10.7416	10.7041	0.0366527	0.556458	0.649557	1681.29	1742.94	1674.09	1662.45
chr18	60449005	60449634	630	*	8.8283	8.7932	8.86257	-0.0630199	0.556462	0.649557	448.53	438.72	470.1	460.86
chr3	159334065	159334347	283	*	7.64097	7.58403	7.69574	-0.0877983	0.556464	0.649557	173.36	210.4	206.29	208.36
chr20	2832489	2833132	644	*	8.22061	8.17689	8.26306	-0.0770528	0.556493	0.649587	320.57	258.21	309.82	304.59
chr18	51654154	51654459	306	*	7.44791	7.39156	7.50215	-0.0918281	0.556497	0.649587	181.61	154.21	188.65	173.93
chr1	113734411	113734774	364	*	5.63328	5.73631	5.52234	0.136293	0.556517	0.649607	56.41	50.21	46.01	45.91
chr6	134373126	134374105	980	*	9.49809	9.47019	9.52546	-0.0518908	0.556539	0.649626	716.82	701.72	738.5	735.43
chr8	67044758	67045133	376	*	6.29759	6.21237	6.37806	-0.11955	0.556541	0.649626	82.55	65.75	85.12	81.22
chr2	46562527	46563317	791	*	9.01065	8.97542	9.04504	-0.0608774	0.556558	0.649643	484.3	522.4	509.97	546.5
chr7	35097332	35097963	632	*	7.31229	7.25134	7.37077	-0.0938827	0.556622	0.649713	154.09	150.62	157.98	173.04
chr12	46901645	46901877	233	*	4.63696	4.47724	4.78075	-0.163922	0.556634	0.649723	20.64	23.91	27.61	27.37
chr21	20173829	20174109	281	*	6.23611	6.31934	6.14779	0.121962	0.556655	0.649744	78.42	81.29	60.58	81.22
chr5	16886523	16886859	337	*	7.19098	7.26049	7.11795	0.103658	0.556666	0.649752	187.12	119.54	130.37	147.44
chr4	19793128	19793326	199	*	4.84353	4.69952	4.97447	-0.160087	0.556673	0.649756	31.64	20.32	33.74	29.13
chr8	29952312	29953666	1355	*	9.75614	9.78208	9.72973	0.0491034	0.556693	0.649771	902.56	858.32	820.56	877.57
chr17	12246017	12246250	234	*	5.323	5.44211	5.19316	0.148708	0.556694	0.649771	52.28	34.67	29.91	43.26
chr4	3858629	3861018	2390	*	7.82524	7.87299	7.77585	0.0823154	0.556696	0.649771	229.77	239.09	213.19	225.13
chr5	119888406	119888723	318	*	5.91713	5.80833	6.0183	-0.140577	0.556706	0.649779	79.8	32.28	65.18	64.45
chr2	132279702	132280231	530	*	5.6439	5.53522	5.74496	-0.138339	0.556727	0.649796	50.91	41.84	61.35	45.91
chr1	231944644	231945164	521	*	8.50453	8.46527	8.54275	-0.0692162	0.556728	0.649796	367.35	339.5	368.87	376.99
chr18	46448895	46449777	883	*	9.04716	9.08164	9.01183	0.0613917	0.556745	0.649804	542.08	541.53	552.15	480.28
chr1	110576941	110578266	1326	*	11.024	11.0062	11.0417	-0.0339841	0.556745	0.649804	2061.02	2052.56	2064.43	2151.56
chr11	45881016	45881716	701	*	8.29537	8.34077	8.24849	0.0770925	0.556745	0.649804	313.69	334.72	338.96	269.28
chr14	76434881	76435098	218	*	4.72545	4.57467	4.86196	-0.161761	0.556761	0.649818	26.14	21.52	29.91	28.25
chr3	145860491	145860854	364	*	7.67721	7.62087	7.73144	-0.0875372	0.556774	0.649829	176.11	217.57	219.33	205.71
chr13	110562029	110562268	240	*	5.05323	5.18065	4.91346	0.15375	0.556782	0.649834	42.65	29.89	27.61	32.67
chr19	14593107	14593422	316	*	5.87683	5.97358	5.77312	0.134343	0.556817	0.649872	46.78	78.9	59.05	50.32
chr4	126237288	126237888	601	*	9.00838	8.97225	9.04364	-0.0657087	0.556823	0.649875	558.59	445.9	499.24	556.21
chr1	206557776	206557996	221	*	5.62965	5.51757	5.73365	-0.142406	0.556827	0.649875	60.54	31.08	55.22	51.21
chr3	40626007	40626365	359	*	8.1542	8.20009	8.10681	0.0771731	0.556833	0.649879	319.2	268.97	271.47	279.87
chr5	122308631	122309287	657	*	6.67892	6.75118	6.60283	0.108375	0.556843	0.649886	111.44	104	98.16	96.23
chr12	26150525	26150896	372	*	8.43591	8.48256	8.38769	0.0768229	0.556989	0.650052	414.13	301.25	334.36	335.49
chr5	89440410	89440780	371	*	6.0018	5.90708	6.09068	-0.1279	0.556997	0.650058	67.42	52.6	73.62	62.68
chr2	220600960	220601439	480	*	7.46372	7.40736	7.51796	-0.0900487	0.557011	0.650069	173.36	166.17	185.58	180.99
chr7	82892776	82892994	219	*	4.67762	4.33533	4.95407	-0.186661	0.557017	0.650073	34.4	5.98	33.74	28.25
chr20	4431009	4431325	317	*	6.21911	6.12602	6.30656	-0.122543	0.55702	0.650073	71.54	68.14	68.25	90.05
chr6	5099900	5100097	198	*	4.63359	4.7911	4.45675	0.16845	0.557036	0.650087	30.27	25.1	30.68	13.24
chr15	69380015	69380387	373	*	5.90894	5.80805	6.00323	-0.129374	0.55705	0.650095	52.28	59.77	68.25	60.04
chr14	89290403	89291410	1008	*	10.7803	10.7611	10.7992	-0.0369062	0.557051	0.650095	1772.09	1698.71	1735.44	1828.43
chr2	74432916	74433810	895	*	8.47725	8.43588	8.51746	-0.0712768	0.557054	0.650095	331.58	361.02	390.34	342.55
chr8	12891253	12891711	459	*	7.53159	7.58624	7.47478	0.093644	0.557058	0.650096	159.6	224.74	169.48	186.29
chr2	67209994	67210209	216	*	4.91484	4.77396	5.04319	-0.159093	0.557063	0.650099	34.4	20.32	36.81	29.13
chr22	36038285	36038748	464	*	6.31769	6.40937	6.21979	0.124879	0.557141	0.650185	83.93	86.07	94.33	54.74
chr10	81321927	81322374	448	*	7.64959	7.59594	7.70131	-0.086101	0.557146	0.650187	188.49	198.44	213.19	203.06
chr11	102366006	102366649	644	*	7.12575	7.05866	7.18985	-0.0987159	0.557192	0.650236	127.95	138.67	135.74	156.27
chr7	73895900	73896060	161	*	8.08469	8.03814	8.1298	-0.0770921	0.557222	0.650268	253.16	272.56	282.98	277.22
chr17	48350311	48350990	680	*	8.92628	8.95956	8.89222	0.0619937	0.557248	0.650294	473.29	522.4	482.37	467.92
chr11	74128595	74129894	1300	*	8.43368	8.47819	8.38775	0.0739571	0.557253	0.650295	397.62	315.59	345.86	324.01
chr2	178939599	178939812	214	*	6.71572	6.64057	6.78716	-0.11165	0.557262	0.650302	108.69	90.85	127.3	93.58
chr21	34977891	34978452	562	*	8.37881	8.33816	8.41834	-0.0717936	0.557274	0.650312	341.21	306.03	344.33	339.91
chr12	647803	648753	951	*	9.13223	9.0991	9.16462	-0.059065	0.55729	0.650326	524.2	572.61	595.1	552.68
chr2	80553447	80553649	203	*	4.40112	4.2309	4.55336	-0.169996	0.557293	0.650326	22.01	15.54	22.24	24.72
chr8	62317491	62317685	195	*	4.3232	4.87278	3.42442	0.125704	0.557297	0.650327	27.52	31.08	21.47	0
chr8	21461589	21462296	708	*	6.79911	6.7282	6.86671	-0.106	0.557314	0.650339	112.82	99.22	120.4	113.01
chr3	58974908	58975285	378	*	6.6461	6.56748	6.72066	-0.114445	0.557315	0.650339	115.57	74.12	99.69	111.24
chr10	114175563	114175805	243	*	5.42019	5.29364	5.53653	-0.147149	0.55733	0.650353	33.02	45.43	57.52	35.31
chr3	160659722	160660015	294	*	6.42206	6.33977	6.49991	-0.115506	0.557342	0.650363	86.68	75.31	87.42	93.58
chr9	94063449	94064064	616	*	6.35805	6.27443	6.43708	-0.117825	0.557351	0.650369	86.68	68.14	85.89	87.4
chr7	40369307	40369675	369	*	4.86128	4.71757	4.99196	-0.158006	0.55736	0.650376	27.52	25.1	34.51	29.13
chr1	231512649	231512867	219	*	4.88467	4.74209	5.01442	-0.159677	0.557373	0.650381	34.4	19.13	33.74	30.9
chr8	123792304	123793165	862	*	10.4325	10.4531	10.4117	0.0400437	0.557374	0.650381	1370.34	1433.32	1384.98	1339.32
chr14	101942070	101942294	225	*	5.00869	4.87	5.13521	-0.155964	0.557375	0.650381	35.77	22.71	31.44	38.85
chr10	75346505	75346691	187	*	6.58357	6.50473	6.65833	-0.11607	0.557434	0.650447	108.69	72.92	111.96	90.05
chr9	107631168	107631700	533	*	9.49682	9.524	9.46912	0.053004	0.557455	0.650467	708.56	763.88	685.59	731.9
chr15	75276190	75276630	441	*	7.4526	7.39253	7.51028	-0.0950451	0.55747	0.650481	165.1	170.95	210.12	154.5
chr2	18883340	18883618	279	*	4.98386	4.84305	5.11215	-0.154412	0.557493	0.650503	27.52	29.89	32.98	36.2
chr2	62424783	62425112	330	*	8.03069	7.98486	8.0751	-0.0786015	0.557506	0.650513	262.79	243.87	280.68	258.68
chr2	217942484	217943225	742	*	6.87525	6.80499	6.94225	-0.103545	0.557509	0.650513	110.07	113.57	125	120.95
chr10	61438621	61438856	236	*	4.94387	5.09232	4.77838	0.163595	0.557519	0.650521	37.15	31.08	39.88	15.01
chr22	31540242	31540537	296	*	6.17436	6.08467	6.2588	-0.121498	0.557531	0.65053	68.79	66.94	78.99	74.16
chr10	5642950	5643151	202	*	4.65732	4.48089	4.81451	-0.168046	0.557552	0.650551	12.38	32.28	30.68	25.6
chr4	8586891	8587285	395	*	6.12489	6.20996	6.03449	0.12282	0.557598	0.650601	71.54	76.51	61.35	69.75
chr13	25206075	25206902	828	*	7.05618	6.99044	7.11905	-0.0996494	0.557626	0.65063	125.2	129.11	146.47	131.55
chr2	136316630	136317101	472	*	6.15196	6.05634	6.24164	-0.12487	0.557636	0.650637	57.79	75.31	85.12	66.22
chr10	47666848	47667115	268	*	5.45851	5.58114	5.32448	0.147532	0.557659	0.65066	64.66	31.08	42.18	37.96
chr1	204328082	204329701	1620	*	9.82665	9.85172	9.80113	0.0477436	0.557669	0.650666	901.18	946.78	916.42	867.86
chr1	53769341	53770262	922	*	7.08851	7.01556	7.15795	-0.103287	0.557671	0.650666	104.56	154.21	148.77	136.85
chr12	6539617	6540072	456	*	6.92785	6.99414	6.85836	0.102862	0.557686	0.650679	121.07	133.89	123.47	108.59
chr5	62015833	62016102	270	*	6.28341	6.36447	6.19754	0.119626	0.557701	0.650693	71.54	93.24	74.39	72.4
chr3	137892876	137893897	1022	*	9.82159	9.79666	9.84611	-0.047669	0.55771	0.6507	920.44	858.32	916.42	924.37
chr13	60719089	60719429	341	*	6.5703	6.49321	6.64348	-0.112586	0.557721	0.650708	97.69	82.48	108.13	91.82
chr2	45721846	45722048	203	*	5.13656	5.00381	5.25813	-0.154294	0.557732	0.650716	42.65	21.52	36.81	39.73
chr1	16460075	16460387	313	*	5.73454	5.8348	5.62679	0.133332	0.557737	0.650717	59.16	54.99	52.91	45.91
chr1	167167004	167167265	262	*	5.51917	5.62532	5.40458	0.140801	0.557739	0.650717	50.91	47.82	35.28	49.44
chr16	65448199	65448712	514	*	9.10682	9.07477	9.13818	-0.0579447	0.557749	0.650724	539.33	539.14	563.65	563.27
chr20	3061490	3062454	965	*	11.2167	11.2518	11.1808	0.0640722	0.557769	0.650743	2231.62	2645.49	2347.41	2295.47
chr20	33900166	33900507	342	*	9.41367	9.38461	9.44216	-0.0534504	0.557773	0.650743	659.03	677.81	713.2	678.05
chr10	128943483	128943759	277	*	7.4773	7.53118	7.42133	0.0895715	0.557775	0.650743	177.48	192.46	173.31	169.51
chr5	54205057	54205255	199	*	4.80996	4.64854	4.95512	-0.161664	0.557779	0.650743	17.89	32.28	27.61	34.43
chr6	152964173	152964433	261	*	5.81165	5.90843	5.70791	0.131137	0.557798	0.650761	59.16	60.97	55.98	48.56
chr12	52064177	52064418	242	*	5.22253	5.34338	5.09062	0.154173	0.557817	0.650779	35.77	45.43	22.24	45.91
chr11	116653518	116653747	230	*	5.654	5.76262	5.53653	0.141255	0.557871	0.650838	44.03	64.55	57.52	35.31
chr8	25910734	25911102	369	*	7.44643	7.38135	7.50869	-0.0956225	0.557876	0.65084	136.21	197.25	189.42	174.81
chr5	60318912	60319334	423	*	5.41559	5.29819	5.52416	-0.142815	0.557908	0.650873	44.03	34.67	45.25	46.79
chr17	5200647	5200820	174	*	4.2809	4.10134	4.44057	-0.175185	0.557918	0.650878	24.77	9.56	22.24	21.19
chr6	40899709	40899997	289	*	7.35701	7.41548	7.29607	0.0925847	0.557919	0.650878	178.86	162.58	163.34	150.97
chr10	23026551	23026895	345	*	8.40385	8.36338	8.44321	-0.070552	0.557939	0.650898	337.08	321.57	347.4	348.73
chr17	35036608	35036851	244	*	4.5197	4.35615	4.66659	-0.166183	0.557949	0.650905	20.64	20.32	26.07	24.72
chr7	156943500	156943942	443	*	6.16522	6.2507	6.07436	0.122685	0.557971	0.650927	67.42	84.88	72.09	62.68
chr1	150944427	150944952	526	*	8.98182	9.01681	8.94597	0.0630731	0.558023	0.650983	498.06	537.94	529.91	456.44
chr17	74554145	74554307	163	*	6.78822	6.85953	6.71319	0.106215	0.558033	0.650991	121.07	111.18	112.73	97.12
chr2	181902715	181902970	256	*	5.98819	6.07698	5.89358	0.126773	0.558068	0.651028	63.29	71.73	54.45	64.45
chrX	122904342	122904600	259	*	5.56727	5.45181	5.67417	-0.138863	0.558083	0.651041	38.52	49.01	54.45	47.68
chr4	176174716	176174944	229	*	5.48636	5.59804	5.36531	0.141056	0.558087	0.651042	55.03	41.84	44.48	37.96
chr12	2504630	2504885	256	*	5.87257	5.97176	5.76604	0.130984	0.558099	0.651052	72.92	52.6	56.75	52.09
chr19	6417570	6418326	757	*	7.52621	7.57953	7.47083	0.0897599	0.558113	0.651064	173.36	209.2	181.75	173.04
chr14	87598383	87598587	205	*	5.22324	5.34218	5.09361	0.152713	0.558127	0.651076	26.14	54.99	32.98	35.31
chr4	176461435	176461687	253	*	5.04132	5.16487	4.90619	0.156064	0.558132	0.651078	27.52	44.23	23.77	36.2
chr14	79523286	79523509	224	*	4.59145	4.42593	4.73992	-0.164957	0.558147	0.651091	17.89	25.1	26.07	27.37
chr6	13432058	13432635	578	*	8.64468	8.60391	8.68434	-0.0682524	0.558175	0.65112	354.97	423.18	414.88	407.89
chr21	36419179	36420356	1178	*	9.8602	9.83418	9.88576	-0.0480905	0.558205	0.651149	931.45	894.18	904.15	987.93
chr3	38697146	38697577	432	*	7.86987	7.96507	7.76794	0.129895	0.558206	0.651149	301.31	198.44	194.02	241.91
chr3	126983134	126983520	387	*	6.6978	6.76949	6.62236	0.107626	0.55821	0.651149	114.2	104	98.16	98.88
chr3	41606927	41607115	189	*	4.53352	4.6945	4.35229	0.16945	0.558229	0.651167	30.27	21.52	27.61	13.24
chr5	154377090	154377745	656	*	7.09262	7.02458	7.15759	-0.0994088	0.558236	0.651172	116.95	143.45	143.41	142.14
chr8	108793858	108794076	219	*	5.36498	5.23177	5.48691	-0.148082	0.558268	0.651204	26.14	49.01	49.08	40.61
chr3	184495387	184495885	499	*	8.89425	8.92787	8.85983	0.0615078	0.558282	0.651215	481.55	492.52	470.1	459.09
chr20	9071710	9071927	218	*	4.80764	4.64334	4.95512	-0.162437	0.558284	0.651215	16.51	33.47	27.61	34.43
chr21	37015540	37015845	306	*	5.07952	4.94745	5.20051	-0.151706	0.558296	0.651225	33.02	28.69	39.11	34.43
chr7	47845697	47845955	259	*	4.95302	4.80805	5.08474	-0.155598	0.558316	0.651239	26.14	29.89	29.91	37.96
chr8	130828005	130828288	284	*	4.95302	4.80805	5.08474	-0.155598	0.558316	0.651239	26.14	29.89	29.91	37.96
chr2	18144289	18144464	176	*	4.83713	4.96943	4.69145	0.16029	0.558318	0.651239	22.01	40.64	26.07	25.6
chr2	173536857	173537167	311	*	6.18094	6.27821	6.07663	0.130156	0.558325	0.651243	71.54	83.68	88.19	46.79
chr6	77413082	77413307	226	*	4.65312	4.49466	4.79589	-0.163713	0.558353	0.65127	24.77	20.32	23.77	31.78
chr1	224411539	224412111	573	*	7.443	7.38456	7.49917	-0.0908862	0.558359	0.65127	169.23	164.97	170.25	191.58
chr2	106567344	106567528	185	*	4.84919	4.98184	4.7031	0.158531	0.558359	0.65127	26.14	37.06	29.14	22.95
chrX	13242228	13242734	507	*	9.40685	9.37766	9.43546	-0.0541553	0.558364	0.651272	692.05	638.36	674.08	710.71
chr4	94120813	94121050	238	*	5.11332	4.98338	5.23252	-0.151204	0.558376	0.651282	35.77	27.49	39.88	35.31
chr5	56172219	56172490	272	*	5.25051	5.12485	5.3661	-0.147726	0.558393	0.651298	39.9	29.89	38.34	44.14
chr1	24029544	24029827	284	*	6.10367	6.19115	6.01054	0.124003	0.558421	0.651326	66.04	80.09	69.79	59.15
chr15	73674537	73674821	285	*	5.1776	5.30479	5.0381	0.151008	0.558426	0.651328	46.78	32.28	38.34	27.37
chr1	16950445	16950695	251	*	7.24018	7.17694	7.30077	-0.097051	0.558435	0.651335	137.58	151.82	174.08	141.26
chr7	115790673	115790964	292	*	5.32605	5.19937	5.44249	-0.14523	0.558441	0.651338	31.64	41.84	43.71	43.26
chr21	41515828	41515998	171	*	4.59203	4.73539	4.43284	0.164257	0.558488	0.651388	23.39	29.89	23.77	19.42
chr10	49714562	49715034	473	*	7.43563	7.49249	7.37643	0.0912225	0.5585	0.651399	193.99	166.17	161.04	171.28
chr2	69602773	69603191	419	*	6.35836	6.43649	6.27576	0.116656	0.558526	0.651424	81.17	92.05	72.85	82.11
chr5	149218776	149219189	414	*	8.71474	8.67454	8.75386	-0.0677132	0.558529	0.651424	370.1	447.09	444.02	419.36
chr6	158261675	158262856	1182	*	8.71059	8.74733	8.67289	0.0663079	0.558541	0.651434	410	449.48	428.68	387.58
chr10	15420643	15420878	236	*	5.13986	5.27401	4.99196	0.154857	0.558545	0.651434	52.28	25.1	34.51	29.13
chr1	154568157	154568532	376	*	7.11372	7.0453	7.17905	-0.101315	0.558549	0.651434	118.32	145.84	161.81	128.02
chr22	39160427	39160719	293	*	7.50203	7.44697	7.55506	-0.0891343	0.558572	0.651458	181.61	167.36	192.49	183.64
chr19	19422839	19423079	241	*	5.23874	5.11362	5.35388	-0.146983	0.558581	0.651463	35.77	33.47	42.95	38.85
chr1	186797915	186798622	708	*	7.8986	7.84772	7.94776	-0.0813983	0.558586	0.651463	213.26	247.45	249.24	244.56
chr22	27547487	27547724	238	*	5.35328	5.4666	5.23029	0.143545	0.558587	0.651463	45.4	43.04	40.64	34.43
chr15	66981202	66981477	276	*	5.83656	5.72805	5.93748	-0.132849	0.55859	0.651463	42.65	63.36	65.18	57.39
chr1	77846224	77846560	337	*	5.35776	5.23653	5.4696	-0.143469	0.558597	0.651466	37.15	38.25	44.48	44.14
chr14	33064353	33064572	220	*	5.26995	5.142	5.38747	-0.147258	0.558606	0.65147	37.15	33.47	36.04	47.68
chr6	34382957	34383563	607	*	7.58205	7.52819	7.63397	-0.0871225	0.558607	0.65147	189.87	179.31	198.62	198.65
chr14	79628001	79628244	244	*	5.59194	5.48015	5.69567	-0.137513	0.558625	0.651487	42.65	46.62	55.98	47.68
chr9	137035757	137036498	742	*	9.27227	9.30196	9.24194	0.0556663	0.558636	0.651496	638.39	624.02	585.89	625.07
chr1	198952820	198953011	192	*	4.6067	4.44995	4.74808	-0.164261	0.558683	0.651547	23.39	20.32	29.91	23.84
chr17	13177269	13177478	210	*	4.58808	4.41987	4.73871	-0.166787	0.558697	0.651559	16.51	26.3	32.21	21.19
chr11	116567014	116567587	574	*	6.98882	7.05475	6.91973	0.102453	0.558708	0.651568	122.45	143.45	132.67	109.48
chrX	128740784	128741607	824	*	6.90773	6.83893	6.9734	-0.102595	0.558725	0.651581	114.2	114.76	130.37	120.95
chr14	61963165	61963379	215	*	6.69235	6.61607	6.7648	-0.108002	0.558727	0.651581	92.18	104	108.9	108.59
chr17	74268382	74269401	1020	*	7.11066	7.17492	7.0434	0.101677	0.558738	0.65159	152.72	136.28	111.96	151.85
chr2	232092006	232092369	364	*	8.28084	8.23534	8.32495	-0.0745066	0.558741	0.65159	275.17	327.55	324.39	316.95
chrX	22370179	22370421	243	*	5.69543	5.79726	5.58585	0.134626	0.558751	0.651592	55.03	56.19	53.68	42.38
chr8	144382908	144383138	231	*	4.80705	4.94323	4.65667	0.158538	0.558752	0.651592	31.64	29.89	28.37	22.07
chr10	119120527	119120856	330	*	6.43531	6.35297	6.51321	-0.115244	0.558753	0.651592	79.8	83.68	99.69	82.99
chr1	53661997	53663312	1316	*	10.9152	10.9337	10.8965	0.0349349	0.558764	0.651598	2000.48	1911.5	1931	1881.4
chr22	25334754	25335638	885	*	7.32133	7.38115	7.25892	0.0955521	0.558768	0.651598	154.09	179.31	169.48	136.85
chr14	49715828	49716081	254	*	6.21841	6.30026	6.13164	0.120705	0.55877	0.651598	71.54	86.07	65.18	75.04
chr20	50232717	50232909	193	*	4.60641	4.44398	4.7524	-0.164453	0.558776	0.651598	22.01	21.52	23.01	30.9
chr9	130937530	130937741	212	*	4.60641	4.44398	4.7524	-0.164453	0.558776	0.651598	22.01	21.52	23.01	30.9
chr13	24346076	24346464	389	*	7.08341	7.01832	7.14569	-0.098527	0.558786	0.651606	126.58	132.69	147.24	135.96
chr10	106301638	106302075	438	*	6.07548	5.97849	6.16636	-0.124575	0.558825	0.651647	59.16	66.94	65.95	77.69
chr16	12207874	12208123	250	*	4.69724	4.83395	4.54621	0.161242	0.558835	0.651655	24.77	32.28	23.77	22.95
chr11	74036609	74037330	722	*	8.34576	8.3867	8.30362	0.0732262	0.558852	0.65167	309.57	359.83	328.22	303.71
chr17	17626688	17628192	1505	*	9.20265	9.23296	9.17169	0.0564459	0.558856	0.65167	608.12	595.33	563.65	589.76
chr10	118636988	118637260	273	*	5.48023	5.35813	5.5928	-0.141941	0.558859	0.65167	33.02	49.01	50.61	45.91
chr11	63606002	63607240	1239	*	11.7721	11.788	11.756	0.0300291	0.558881	0.651693	3695.53	3377.1	3465.52	3452.03
chr7	38217362	38218501	1140	*	11.8955	11.9092	11.8817	0.0274832	0.558887	0.651695	3751.93	3940.15	3798.34	3748.67
chr4	140521161	140521490	330	*	7.59213	7.64529	7.53693	0.0882998	0.558943	0.651756	209.13	191.27	171.01	200.41
chr11	86976233	86976525	293	*	6.19298	6.1049	6.276	-0.121778	0.558968	0.651781	74.3	63.36	84.36	70.63
chr7	45256982	45257335	354	*	5.92974	5.81413	6.03676	-0.135633	0.558996	0.65181	46.78	65.75	48.31	82.99
chr9	89942577	89943054	478	*	5.94515	5.84758	6.03655	-0.127067	0.559021	0.651835	57.79	57.38	65.95	65.33
chr9	115916829	115917047	219	*	6.91124	6.98519	6.8333	0.113209	0.559047	0.65186	90.81	162.58	126.53	101.53
chr6	97752681	97752900	220	*	4.76305	4.61573	4.8967	-0.160211	0.559049	0.65186	27.52	21.52	32.21	27.37
chr17	70407181	70407692	512	*	8.88041	8.84591	8.9141	-0.0624989	0.559071	0.651882	481.55	438.72	473.93	490.88
chr15	64319905	64320163	259	*	5.73107	5.62631	5.82873	-0.13613	0.559111	0.651924	60.54	38.25	59.82	53.86
chr20	9248464	9248721	258	*	5.39735	5.27485	5.51025	-0.14272	0.559123	0.651934	34.4	43.04	45.25	45.91
chr16	87240631	87240993	363	*	7.65743	7.70787	7.60515	0.0855077	0.559167	0.651981	207.75	210.4	186.35	203.06
chr2	71378818	71379089	272	*	5.6323	5.73386	5.52304	0.136549	0.559177	0.651985	55.03	51.4	39.88	52.09
chr16	31464547	31465353	807	*	9.98497	9.96026	10.0093	-0.0452997	0.559182	0.651985	963.09	1029.27	1035.28	1025.9
chr1	4523803	4524044	242	*	4.97509	5.10749	4.8293	0.155618	0.559184	0.651985	42.65	26.3	26.84	30.02
chr19	48246242	48247193	952	*	11.5877	11.6032	11.5721	0.0297421	0.559184	0.651985	3198.84	3023.25	3016.13	3073.28
chr2	85788010	85789115	1106	*	10.2583	10.2797	10.2365	0.0412413	0.55921	0.652009	1246.52	1239.66	1202.46	1210.42
chr22	47034758	47035080	323	*	4.78096	4.6296	4.91793	-0.159472	0.559212	0.652009	22.01	27.49	32.21	28.25
chr11	86525648	86526113	466	*	7.80478	7.75171	7.85597	-0.0845454	0.559225	0.652021	196.75	234.3	246.17	217.19
chr11	87433701	87433930	230	*	5.70606	5.80659	5.598	0.133544	0.559244	0.652038	60.54	51.4	48.31	48.56
chr17	48836307	48836704	398	*	5.58384	5.47248	5.68722	-0.13762	0.559248	0.652039	48.15	40.64	48.31	54.74
chr16	81175026	81175297	272	*	5.18468	5.31014	5.04727	0.150839	0.559259	0.652048	39.9	39.45	41.41	24.72
chr7	101573252	101573525	274	*	5.72194	5.8225	5.61384	0.136973	0.559264	0.65205	42.65	70.53	52.91	45.03
chr14	37710525	37710696	172	*	4.71775	4.85491	4.56617	0.161918	0.559271	0.652051	22.01	35.86	25.31	22.07
chr9	22447978	22448191	214	*	7.32751	7.26515	7.38728	-0.0947109	0.559272	0.652051	158.22	149.43	150.31	184.52
chr1	90900100	90900324	225	*	5.4996	5.37274	5.61621	-0.143088	0.55928	0.652055	30.27	52.6	46.01	52.09
chr4	3033165	3033510	346	*	5.29494	5.17345	5.407	-0.145893	0.559282	0.652055	39.9	32.28	46.01	38.85
chr19	47257143	47257347	205	*	5.60744	5.49574	5.71111	-0.141655	0.559324	0.6521	59.16	31.08	54.45	50.32
chr4	149884146	149884403	258	*	4.88066	5.00888	4.73992	0.156971	0.55934	0.652107	26.14	38.25	26.07	27.37
chr7	138915402	138917214	1813	*	11.5246	11.5396	11.5095	0.0291453	0.55934	0.652107	2995.22	2958.7	2927.17	2903.76
chr12	57512436	57513184	749	*	7.48358	7.53724	7.42785	0.0905485	0.559341	0.652107	180.24	191.27	157.21	187.17
chr2	98364901	98365192	292	*	5.77003	5.66755	5.86571	-0.132875	0.559345	0.652107	55.03	46.62	63.65	52.97
chr1	7609263	7610283	1021	*	9.86406	9.83884	9.88884	-0.0467217	0.559358	0.652116	921.82	909.72	924.09	972.04
chr10	53061321	53061896	576	*	8.91531	8.98714	8.83972	0.108685	0.559359	0.652116	437.52	577.39	508.44	407.89
chr18	55360931	55361600	670	*	9.62594	9.59856	9.6528	-0.0498356	0.559389	0.652147	766.35	784.2	790.65	819.3
chr20	10407817	10408039	223	*	5.6224	5.72743	5.50913	0.137739	0.559396	0.652151	60.54	45.43	39.88	51.21
chr11	11540816	11541083	268	*	5.28371	5.40688	5.14904	0.14856	0.559426	0.652182	45.4	39.45	44.48	26.49
chr7	67771657	67772170	514	*	5.88479	5.78404	5.97897	-0.128994	0.559432	0.652185	56.41	53.79	59.05	67.1
chr19	9128834	9129135	302	*	5.32792	5.44808	5.19684	0.147139	0.559449	0.6522	55.03	32.28	34.51	38.85
chr10	115860614	115860943	330	*	5.39705	5.50688	5.27815	0.143548	0.559459	0.652209	37.15	53.79	41.41	36.2
chr5	64601813	64602075	263	*	4.93911	5.06536	4.80073	0.155264	0.559478	0.652227	27.52	39.45	28.37	27.37
chr21	34814464	34814800	337	*	5.25779	5.37077	5.13521	0.14625	0.559492	0.652239	38.52	44.23	31.44	38.85
chr19	40048547	40048738	192	*	4.6534	4.50042	4.7917	-0.163194	0.559507	0.652251	26.14	19.13	30.68	24.72
chr14	44618830	44619093	264	*	5.23573	5.10608	5.35467	-0.1472	0.559509	0.652251	33.02	35.86	36.81	45.03
chr20	56924592	56925027	436	*	8.04999	8.00343	8.09509	-0.0772616	0.559521	0.652261	249.03	264.19	277.61	269.28
chr8	4850156	4850633	478	*	5.93768	5.83708	6.03172	-0.132227	0.559529	0.652265	60.54	53.79	80.52	50.32
chr3	172097102	172097496	395	*	5.70513	5.80485	5.598	0.137299	0.559548	0.652284	41.28	70.53	48.31	48.56
chr15	58064489	58064756	268	*	5.67785	5.77693	5.57146	0.133914	0.559559	0.652292	52.28	57.38	48.31	46.79
chr5	149838246	149839026	781	*	10.1851	10.2069	10.1629	0.042548	0.559572	0.652303	1151.58	1212.17	1155.68	1137.14
chr19	19599143	19599716	574	*	8.25397	8.29587	8.21082	0.0767899	0.559575	0.652303	280.67	347.87	279.14	313.42
chr12	22115152	22115668	517	*	5.61344	5.48198	5.73391	-0.145102	0.55959	0.652316	34.4	54.99	37.58	68.86
chr4	156275140	156275450	311	*	7.29366	7.35057	7.2344	0.0932655	0.559613	0.652336	155.47	170.95	151.07	150.09
chr3	52178013	52178957	945	*	8.34912	8.38879	8.30832	0.0718951	0.559614	0.652336	326.08	344.28	302.92	331.08
chr1	70203206	70203759	554	*	7.14537	7.08311	7.20505	-0.0971587	0.559619	0.652337	144.46	126.72	150.31	144.79
chr10	98140715	98141073	359	*	6.57579	6.6487	6.49899	0.110117	0.559625	0.652341	99.06	101.61	88.19	92.7
chr18	2430521	2430729	209	*	4.48872	4.32645	4.63457	-0.16717	0.559638	0.652352	23.39	16.74	27.61	22.07
chr4	68940180	68940503	324	*	6.37896	6.29426	6.45897	-0.115494	0.559709	0.65243	75.67	81.29	85.89	90.05
chr5	126590506	126591385	880	*	8.46798	8.4274	8.50746	-0.0707463	0.559738	0.652458	337.08	351.46	388.81	339.02
chr6	53306050	53306328	279	*	6.21626	6.12159	6.30509	-0.121567	0.55974	0.652458	59.16	80.09	75.15	82.99
chr2	138705352	138705645	294	*	6.77534	6.70359	6.8437	-0.107788	0.55975	0.652466	112.82	95.63	127.3	102.41
chr11	112325009	112325279	271	*	6.53092	6.60892	6.44846	0.116889	0.559771	0.652487	75.67	119.54	94.33	80.34
chr5	95769879	95770258	380	*	6.92562	6.9907	6.85747	0.104528	0.559809	0.652527	107.32	147.04	112.73	119.19
chr1	169862336	169863601	1266	*	11.8024	11.7876	11.817	-0.0280641	0.559829	0.652546	3440.99	3629.33	3610.46	3605.65
chr20	61334759	61336285	1527	*	10.9674	10.9497	10.9848	-0.035101	0.559893	0.652615	2005.98	1949.75	2091.27	1961.74
chr22	25164671	25165148	478	*	7.87377	7.92037	7.82562	0.0819812	0.559895	0.652615	221.51	263	222.39	231.31
chr15	62899905	62900209	305	*	7.97073	7.92326	8.01669	-0.0787426	0.559905	0.65262	238.02	247.45	264.57	253.38
chr15	60371464	60371678	215	*	5.23464	5.36998	5.08529	0.154514	0.559909	0.65262	56.41	26.3	41.41	26.49
chr12	26522557	26523227	671	*	9.2539	9.22406	9.28313	-0.0562147	0.559909	0.65262	624.63	571.42	634.21	611.83
chr3	126645572	126646341	770	*	8.68759	8.72312	8.65116	0.066632	0.559914	0.652621	392.12	453.07	392.64	411.42
chr5	21919600	21919835	236	*	5.38324	5.49466	5.2625	0.1427	0.559921	0.652625	49.53	40.64	35.28	41.49
chr6	29933664	29934364	701	*	9.72046	9.69344	9.74697	-0.0489806	0.55994	0.652644	795.24	860.71	866.57	851.97
chr10	10840502	10840795	294	*	7.12634	7.05903	7.19065	-0.0995564	0.559945	0.652645	137.58	129.11	128.84	163.33
chr4	14879031	14879238	208	*	4.49991	4.32402	4.65667	-0.168272	0.559969	0.652666	13.76	26.3	28.37	22.07
chr7	200795	201065	271	*	5.49973	5.61208	5.37789	0.1427	0.55997	0.652666	44.03	53.79	51.38	31.78
chr5	66391248	66391576	329	*	5.32767	5.20291	5.44249	-0.14423	0.559975	0.652667	33.02	40.64	43.71	43.26
chr8	61585110	61585337	228	*	5.12958	5.26261	4.98302	0.155032	0.559983	0.652673	38.52	38.25	42.95	20.31
chr22	20937747	20938250	504	*	7.10089	7.16168	7.03743	0.0976637	0.559989	0.652676	141.71	144.65	125	137.73
chr14	69406579	69407251	673	*	11.6703	11.6548	11.6856	-0.0294396	0.560054	0.652748	3123.17	3325.69	3332.08	3256.03
chr15	73659370	73659578	209	*	5.24433	5.35932	5.11939	0.146411	0.560064	0.652753	42.65	39.45	30.68	38.85
chr2	151586118	151586329	212	*	4.90871	4.753	5.04924	-0.158403	0.560065	0.652753	19.26	34.67	29.14	37.08
chr11	122503033	122503618	586	*	7.58668	7.64098	7.53026	0.0873374	0.560089	0.652777	209.13	190.07	194.02	175.69
chr7	105353861	105354949	1089	*	9.71385	9.68793	9.7393	-0.0485816	0.560121	0.65281	820	829.63	874.24	835.2
chr8	101661684	101662032	349	*	5.56504	5.66915	5.45282	0.140727	0.560148	0.652837	46.78	54.99	33.74	53.86
chr7	69358955	69359239	285	*	5.47666	5.59366	5.34932	0.145815	0.560152	0.652837	61.91	34.67	32.98	48.56
chr4	43236712	43236971	260	*	5.65374	5.53698	5.76177	-0.141866	0.560175	0.65286	42.65	50.21	70.55	37.96
chr10	79033686	79034442	757	*	9.13541	9.16588	9.10429	0.0574461	0.560182	0.652864	555.84	592.93	549.85	550.91
chr8	25892501	25892857	357	*	6.07275	5.97849	6.16123	-0.123753	0.560197	0.652877	59.16	66.94	75.15	67.98
chr5	137032275	137032483	209	*	5.47036	5.57638	5.35592	0.139622	0.560207	0.652886	44.03	51.4	42.18	39.73
chr19	6199071	6200029	959	*	10.3065	10.3291	10.2835	0.0418722	0.560227	0.652905	1323.56	1249.23	1282.22	1210.42
chr1	222800610	222800799	190	*	4.39914	4.2309	4.54979	-0.168637	0.560242	0.652918	22.01	15.54	23.01	23.84
chr7	33985929	33986203	275	*	5.15338	5.02095	5.27468	-0.148803	0.560246	0.652918	30.27	34.67	36.81	40.61
chr4	84181744	84181991	248	*	7.00609	6.93978	7.06949	-0.10216	0.560252	0.652921	140.34	105.2	132.67	135.96
chr19	8488535	8489288	754	*	9.81804	9.84275	9.7929	0.0476316	0.560256	0.652922	923.19	913.31	855.07	919.07
chr11	73676136	73676414	279	*	6.3996	6.313	6.4813	-0.123202	0.56027	0.652933	100.44	58.58	102.76	75.93
chr9	110331372	110332000	629	*	8.26777	8.22553	8.30881	-0.0745598	0.560273	0.652933	326.08	272.56	319.02	315.19
chr11	70228143	70228415	273	*	5.54966	5.43911	5.65234	-0.139276	0.560278	0.652935	50.91	35.86	52.91	47.68
chr5	1344502	1345931	1430	*	10.6269	10.6474	10.6061	0.0397961	0.560303	0.65296	1545.08	1662.85	1623.48	1493.82
chr1	53435813	53436059	247	*	5.12719	4.99005	5.25241	-0.150512	0.560345	0.653006	28.89	34.67	32.98	43.26
chr1	172695993	172696367	375	*	6.06559	5.96397	6.16052	-0.12642	0.560349	0.653006	49.53	75.31	69.79	73.28
chr1	43782524	43782839	316	*	5.17616	5.29364	5.04825	0.148614	0.560372	0.653029	33.02	45.43	35.28	30.9
chr16	15915676	15916169	494	*	6.93905	7.00533	6.86957	0.101398	0.560393	0.65305	136.21	120.74	117.33	116.54
chr14	90383150	90383461	312	*	6.32272	6.4017	6.23918	0.116937	0.560413	0.653068	77.05	92.05	75.15	75.93
chr12	28203547	28203933	387	*	6.0815	6.17278	5.98405	0.125145	0.56044	0.653097	70.17	74.12	73.62	52.97
chr3	63640709	63640921	213	*	6.96822	6.90056	7.03286	-0.103672	0.560449	0.653102	126.58	112.37	148.01	113.89
chr5	111827052	111827253	202	*	5.05993	4.92084	5.18679	-0.158929	0.560465	0.653117	42.65	17.93	43.71	29.13
chr16	9241350	9241614	265	*	5.399	5.50795	5.28114	0.141975	0.560481	0.653131	46.78	44.23	34.51	43.26
chr3	104010378	104010572	195	*	4.54068	4.36012	4.70114	-0.168196	0.560496	0.653144	12.38	28.69	23.77	28.25
chr3	52586145	52586472	328	*	5.81198	5.70764	5.90929	-0.130518	0.560499	0.653144	49.53	54.99	57.52	62.68
chr12	952835	953118	284	*	5.92989	6.0257	5.82725	0.12803	0.56051	0.653153	72.92	57.38	60.58	52.97
chr1	41341349	41341943	595	*	9.79545	9.74042	9.84845	-0.0876021	0.560524	0.653165	793.86	916.9	1019.18	824.6
chr12	24989376	24989603	228	*	5.29263	5.16984	5.40579	-0.144864	0.560547	0.653188	38.52	33.47	40.64	44.14
chr3	49498732	49500082	1351	*	9.99094	9.9654	10.016	-0.0472049	0.560595	0.65324	953.46	1046	1082.06	988.82
chr5	157285309	157286354	1046	*	10.4365	10.4587	10.4139	0.0420259	0.560611	0.653255	1379.97	1434.52	1438.66	1289.88
chr16	54964328	54965278	951	*	11.4145	11.4305	11.3984	0.0310487	0.560619	0.65326	2722.8	2797.31	2772.26	2626.54
chr18	9101789	9101996	208	*	7.20503	7.1435	7.26404	-0.0949607	0.560633	0.653272	141.71	141.06	156.44	150.97
chr5	14208158	14208961	804	*	9.04174	9.00789	9.07481	-0.0595484	0.560639	0.653272	513.19	516.43	516.11	562.39
chr10	123747166	123747609	444	*	6.32526	6.23997	6.40579	-0.116673	0.56064	0.653272	77.05	74.12	81.29	88.29
chr9	94728850	94729124	275	*	6.06067	5.96683	6.14877	-0.12433	0.560657	0.653286	60.54	64.55	77.45	64.45
chr19	13440661	13440838	178	*	4.59991	4.74027	4.44441	0.162549	0.560659	0.653286	24.77	28.69	21.47	22.07
chr14	93226838	93227087	250	*	5.55652	5.65888	5.44633	0.138687	0.560666	0.65329	41.28	59.77	42.18	45.03
chr12	113709518	113710412	895	*	9.82087	9.79477	9.84649	-0.0482484	0.560677	0.653298	857.15	919.29	953.99	887.29
chr6	28317367	28318248	882	*	9.46925	9.4415	9.49647	-0.0519668	0.560693	0.653313	704.43	686.18	733.9	710.71
chr2	61244000	61245553	1554	*	10.9947	10.9766	11.0126	-0.0340592	0.560737	0.65336	1999.11	2031.04	2019.19	2112.71
chr5	33690938	33691632	695	*	7.48952	7.43226	7.54459	-0.0889389	0.560741	0.653362	163.73	181.71	187.12	186.29
chrX	21979136	21979634	499	*	5.43214	5.31668	5.53903	-0.141367	0.560746	0.653363	42.65	37.06	50.61	42.38
chr19	4357599	4358255	657	*	7.1987	7.2572	7.13772	0.0969028	0.560778	0.653396	136.21	169.75	134.2	147.44
chr2	88499863	88500084	222	*	5.32726	5.43799	5.20732	0.143079	0.560812	0.653428	41.28	45.43	36.81	37.08
chr7	137620626	137620829	204	*	6.097	6.00153	6.18654	-0.123583	0.560812	0.653428	56.41	71.73	75.92	69.75
chr13	80698375	80698581	207	*	5.06682	4.93048	5.19138	-0.152219	0.560821	0.653435	27.52	33.47	42.18	30.9
chr8	95705899	95706147	249	*	5.20842	5.32523	5.08131	0.146876	0.56083	0.65344	37.15	43.04	36.81	30.9
chr5	136570845	136571551	707	*	6.82469	6.7548	6.89135	-0.105473	0.560835	0.653443	115.57	100.42	128.84	108.59
chr7	134436826	134437066	241	*	5.68523	5.58012	5.7832	-0.135441	0.560839	0.653444	55.03	40.64	59.82	50.32
chr4	108655337	108655617	281	*	6.30088	6.38174	6.21523	0.117553	0.560856	0.653459	86.68	80.09	68.25	80.34
chr6	64265404	64265612	209	*	4.8758	4.72559	5.01183	-0.157417	0.560885	0.653489	20.64	32.28	34.51	30.02
chr3	129369160	129369434	275	*	6.98381	6.91815	7.0466	-0.101019	0.56089	0.653491	130.71	111.18	137.27	127.13
chr5	133460202	133461627	1426	*	12.043	12.0576	12.0282	0.0295982	0.560896	0.653494	4046.37	4479.29	4244.66	4108.88
chr11	72936112	72936372	261	*	5.58154	5.46255	5.69145	-0.138868	0.560925	0.653523	34.4	53.79	52.15	51.21
chr2	58502171	58502621	451	*	6.80457	6.87431	6.73129	0.104674	0.560945	0.653539	121.07	113.57	112.73	99.76
chr14	66795875	66796092	218	*	4.42214	4.24899	4.57673	-0.167539	0.560946	0.653539	16.51	21.52	23.01	24.72
chr11	124923104	124923512	409	*	6.08959	5.99618	6.17732	-0.124433	0.560968	0.65356	61.91	65.75	82.06	62.68
chr1	94547463	94547865	403	*	6.78175	6.85054	6.70951	0.105227	0.560986	0.653574	110.07	120.74	110.43	98.88
chr9	90094687	90094890	204	*	4.86563	5.00229	4.71465	0.157552	0.560987	0.653574	33.02	31.08	32.21	20.31
chr4	84430359	84430734	376	*	6.61303	6.53662	6.68559	-0.11051	0.560989	0.653574	103.19	82.48	98.16	107.71
chr2	216300298	216301482	1185	*	10.6164	10.6365	10.596	0.0378723	0.561006	0.653589	1642.76	1540.91	1544.49	1551.21
chr3	187631364	187631769	406	*	6.12507	6.21457	6.02966	0.124727	0.56101	0.65359	66.04	82.48	75.92	54.74
chr10	31816332	31816579	248	*	5.00041	4.84588	5.13997	-0.157091	0.561037	0.653616	19.26	38.25	29.91	40.61
chr12	10507019	10507481	463	*	6.68769	6.60675	6.76433	-0.109771	0.56104	0.653616	82.55	112.37	103.53	113.89
chr2	29357876	29358160	285	*	5.59412	5.48415	5.6963	-0.138229	0.561077	0.653655	53.66	35.86	49.85	53.86
chr5	1772886	1773113	228	*	4.90979	4.75782	5.04727	-0.159322	0.561117	0.653696	20.64	33.47	41.41	24.72
chr17	73992890	73993612	723	*	7.31312	7.24899	7.37453	-0.0954753	0.561119	0.653696	132.08	172.14	175.61	156.27
chr14	92853075	92853321	247	*	4.91303	4.76262	5.04924	-0.156452	0.561126	0.6537	22.01	32.28	29.14	37.08
chr4	6770085	6770616	532	*	7.09751	7.1593	7.03297	0.0971506	0.561169	0.653746	147.22	138.67	130.37	131.55
chr4	53537013	53537232	220	*	4.8547	4.99974	4.69343	0.160381	0.561185	0.653761	41.28	22.71	31.44	20.31
chr17	55977290	55977503	214	*	7.24512	7.30387	7.18389	0.0937921	0.561196	0.65377	158.22	157.8	149.54	141.26
chr3	128040693	128041245	553	*	7.02537	6.95966	7.08823	-0.102437	0.56121	0.653778	138.96	109.98	150.31	121.84
chr4	129678916	129679199	284	*	5.03842	4.90192	5.16312	-0.152122	0.56121	0.653778	27.52	32.28	39.88	31.78
chr17	46343285	46343569	285	*	6.8025	6.72865	6.87275	-0.111066	0.561221	0.653787	122.45	89.66	137.27	97.12
chr3	156150831	156151443	613	*	8.12901	8.08191	8.17463	-0.0766837	0.561233	0.653796	249.03	292.88	294.48	283.4
chr4	74730190	74730390	201	*	4.97095	5.09993	4.8293	0.153707	0.561274	0.653836	39.9	28.69	26.84	30.02
chr3	98410818	98411093	276	*	5.76247	5.86247	5.65502	0.132433	0.561277	0.653836	57.79	58.58	57.52	43.26
chr17	28431563	28432186	624	*	8.92841	8.96087	8.89521	0.0609157	0.561278	0.653836	480.17	516.43	469.33	482.93
chr6	1364442	1364695	254	*	5.5516	5.65469	5.44057	0.136765	0.561285	0.653841	48.15	52.6	44.48	42.38
chr17	70723859	70724162	304	*	7.62243	7.56852	7.6744	-0.0863528	0.561311	0.653867	196.75	182.9	194.02	214.54
chr4	77526215	77526729	515	*	5.86521	5.76591	5.95811	-0.128679	0.56133	0.653885	55.03	53.79	65.18	59.15
chr1	6327771	6328009	239	*	4.64441	4.7864	4.48691	0.161343	0.561381	0.65394	28.89	26.3	24.54	20.31
chr12	79322333	79322579	247	*	5.20146	5.31994	5.07236	0.146698	0.561394	0.653952	44.03	35.86	33.74	33.55
chr3	58948215	58948394	180	*	4.2211	4.03144	4.38869	-0.172369	0.561407	0.653963	12.38	20.32	20.71	21.19
chr4	154597712	154597933	222	*	5.48823	5.59804	5.36937	0.139464	0.561419	0.653971	55.03	41.84	42.95	39.73
chr17	31704686	31705164	479	*	5.96195	6.0512	5.86682	0.126873	0.561421	0.653971	63.29	69.34	51.38	65.33
chr7	5274537	5274756	220	*	4.6241	4.45367	4.77651	-0.166574	0.56145	0.654	15.13	28.69	34.51	20.31
chr7	102984474	102985426	953	*	10.1604	10.1837	10.1367	0.0461937	0.561475	0.654025	1074.54	1251.62	1148.78	1102.71
chr16	2415816	2416258	443	*	6.34265	6.25985	6.42095	-0.117296	0.561501	0.654048	83.93	69.34	92.79	78.58
chr6	137592787	137593039	253	*	6.15891	6.24277	6.06987	0.120681	0.561501	0.654048	70.17	81.29	69.02	65.33
chr13	46700709	46701226	518	*	8.35447	8.31341	8.3944	-0.0728313	0.561506	0.65405	330.2	306.03	360.43	312.54
chr8	37010661	37011060	400	*	7.92691	7.97248	7.87985	0.0806269	0.561525	0.654068	229.77	272.56	230.06	241.02
chr5	10507867	10508252	386	*	5.09293	4.96005	5.2146	-0.154005	0.561548	0.65409	37.15	25.1	46.01	28.25
chr4	141071823	141073580	1758	*	10.6824	10.6635	10.701	-0.0375127	0.561553	0.65409	1682.66	1561.23	1674.86	1654.5
chr20	50178709	50179972	1264	*	10.6318	10.6524	10.6108	0.0387277	0.561555	0.65409	1684.04	1534.94	1543.72	1583.87
chr6	127871642	127871878	237	*	5.59227	5.48015	5.6963	-0.136069	0.561568	0.654098	42.65	46.62	49.85	53.86
chr11	83432365	83432657	293	*	5.87044	5.76022	5.97284	-0.131874	0.561574	0.654098	42.65	65.75	56.75	68.86
chr5	22908341	22908503	163	*	4.29246	3.86053	4.62443	-0.176177	0.561575	0.654098	2.75	26.3	29.91	19.42
chr17	74513825	74514060	236	*	5.20294	5.06924	5.32529	-0.147973	0.561575	0.654098	28.89	38.25	36.04	44.14
chr8	128815661	128815975	315	*	6.02572	6.11855	5.92651	0.126573	0.561588	0.654108	66.04	72.92	71.32	50.32
chr5	86707794	86709343	1550	*	11.34	11.3228	11.357	-0.0319529	0.561602	0.654121	2475.15	2647.88	2579.01	2667.15
chr20	18609036	18609295	260	*	6.236	6.32036	6.14641	0.12074	0.561611	0.654127	70.17	89.66	78.99	62.68
chr16	88562410	88562806	397	*	5.36889	5.48415	5.2436	0.143733	0.561625	0.654139	53.66	35.86	36.04	39.73
chr14	29817771	29818268	498	*	5.9403	5.8439	6.03066	-0.127453	0.561639	0.654149	64.66	50.21	63.65	67.1
chr2	37873000	37873216	217	*	4.81764	4.95166	4.66988	0.156859	0.561641	0.654149	34.4	27.49	25.31	25.6
chr14	32884295	32884494	200	*	6.09015	5.99898	6.1759	-0.123754	0.561674	0.654179	72.92	54.99	71.32	73.28
chr8	11612620	11612854	235	*	5.40875	5.51828	5.2902	0.141237	0.561675	0.654179	42.65	49.01	42.95	35.31
chr1	54200687	54201254	568	*	8.45572	8.41009	8.49995	-0.0732107	0.561676	0.654179	310.94	369.39	332.06	391.99
chr19	58739633	58740951	1319	*	10.856	10.8738	10.838	0.034613	0.561706	0.654209	1872.53	1880.42	1841.27	1819.6
chr17	14047117	14047341	225	*	5.05701	4.91331	5.18769	-0.153109	0.56174	0.654245	22.01	38.25	37.58	35.31
chr11	73046568	73046879	312	*	8.67533	8.71327	8.63636	0.0667621	0.561756	0.654259	448.53	390.91	382.67	413.18
chr15	89774188	89774500	313	*	6.80857	6.87722	6.73648	0.104326	0.561763	0.654263	115.57	119.54	113.5	99.76
chr11	92701147	92701369	223	*	5.35169	5.46366	5.23029	0.142346	0.561771	0.654269	44.03	44.23	40.64	34.43
chr11	62784253	62784531	279	*	5.73779	5.83851	5.62951	0.133829	0.56179	0.654287	52.28	62.16	57.52	41.49
chr2	114341508	114341732	225	*	5.24562	5.36249	5.11845	0.145273	0.561806	0.654302	44.03	38.25	36.81	32.67
chr5	81893349	81893554	206	*	4.70292	4.84135	4.54979	0.163545	0.561818	0.654311	17.89	39.45	23.01	23.84
chr17	54396798	54397239	442	*	7.73536	7.68394	7.78501	-0.0831461	0.561865	0.654362	200.87	210.4	223.93	217.19
chr8	16606469	16606723	255	*	5.35439	5.2309	5.46813	-0.148589	0.561891	0.654388	44.03	31.08	56.75	31.78
chr14	92829131	92829854	724	*	9.20029	9.23006	9.16989	0.0561857	0.561902	0.654397	580.61	620.43	578.99	572.98
chr17	70488804	70488975	172	*	4.63172	4.78167	4.46435	0.164391	0.561908	0.6544	27.52	27.49	29.14	15.01
chr1	109987056	109987270	215	*	4.5132	4.34978	4.65999	-0.1649	0.561923	0.654406	19.26	21.52	27.61	22.95
chr8	87130686	87130884	199	*	4.5132	4.34978	4.65999	-0.1649	0.561923	0.654406	19.26	21.52	27.61	22.95
chr1	239841597	239841784	188	*	4.34852	4.17705	4.50176	-0.168897	0.561924	0.654406	20.64	15.54	21.47	23.84
chr7	30570895	30571243	349	*	5.68638	5.57911	5.78623	-0.13352	0.561929	0.654408	45.4	50.21	58.28	52.09
chrX	80429907	80430148	242	*	5.07194	4.93899	5.19367	-0.150971	0.561938	0.654414	30.27	31.08	41.41	31.78
chr11	12790196	12790379	184	*	5.73216	5.62631	5.83077	-0.135273	0.561947	0.65442	60.54	38.25	52.91	60.92
chr11	7025687	7026107	421	*	5.54345	5.64951	5.42896	0.138426	0.56195	0.65442	45.4	54.99	49.08	37.08
chr3	11520151	11520336	186	*	5.67269	5.78256	5.55375	0.137628	0.56196	0.654428	64.66	45.43	55.98	37.96
chrX	134040823	134041045	223	*	5.05137	4.91923	5.17243	-0.150925	0.561975	0.654441	33.02	27.49	36.81	35.31
chr19	36631411	36631586	176	*	7.77237	7.7205	7.82244	-0.0870881	0.561993	0.654458	244.9	176.92	223.16	229.55
chr6	4351911	4352688	778	*	10.0878	10.0643	10.1109	-0.043526	0.562013	0.654477	1041.52	1099.8	1114.27	1097.41
chr11	65291922	65293260	1339	*	10.5337	10.5535	10.5136	0.038692	0.562035	0.654497	1516.18	1489.51	1420.26	1503.53
chr1	15666825	15667238	414	*	7.17417	7.1095	7.23607	-0.0959956	0.562037	0.654497	127.95	148.23	148.77	152.74
chr7	77562750	77563068	319	*	5.67964	5.57023	5.78134	-0.137595	0.56206	0.654517	59.16	35.86	49.08	60.92
chr1	37856885	37857132	248	*	5.48758	5.59165	5.37543	0.138844	0.562063	0.654517	42.65	53.79	40.64	42.38
chr11	71040075	71040324	250	*	5.85681	5.95979	5.74591	0.136792	0.562064	0.654517	46.78	77.7	66.72	40.61
chr6	139294984	139295237	254	*	6.97435	6.90151	7.04368	-0.102978	0.562074	0.654524	100.44	138.67	134.97	128.9
chr6	143877407	143878144	738	*	7.90764	7.95416	7.85958	0.0809027	0.562117	0.65457	227.01	268.97	238.5	226.02
chr4	169461303	169461599	297	*	5.46447	5.35097	5.5697	-0.140838	0.562165	0.654622	48.15	33.47	49.08	45.91
chr10	112499460	112499981	522	*	6.78182	6.70889	6.85125	-0.104693	0.56219	0.654647	100.44	108.78	113.5	117.42
chr5	108992569	108992847	279	*	5.34401	5.22047	5.4578	-0.144091	0.562216	0.654674	39.9	34.67	37.58	50.32
chr3	134168127	134168645	519	*	7.85086	7.79133	7.90803	-0.0882849	0.562224	0.654679	178.86	264.19	227	253.38
chr14	69285966	69286161	196	*	7.02097	7.08467	6.95433	0.0988029	0.562228	0.654679	137.58	133.89	128.84	119.19
chr20	61905058	61905557	500	*	9.07326	9.04113	9.10469	-0.0603209	0.562238	0.654687	550.34	503.28	582.83	518.25
chr10	23649927	23650170	244	*	4.84701	4.69952	4.98081	-0.158748	0.562254	0.654701	31.64	20.32	26.07	37.08
chr7	129304301	129304589	289	*	6.66134	6.58454	6.73426	-0.10829	0.562289	0.654738	96.31	95.63	98.16	114.77
chr18	66583973	66584323	351	*	5.55548	5.44398	5.65898	-0.136627	0.562298	0.654745	44.03	43.04	49.85	51.21
chr9	93662489	93662789	301	*	6.06394	5.96475	6.15674	-0.1253	0.562313	0.654755	59.16	65.75	60.58	82.11
chr1	234668760	234669290	531	*	10.2029	10.1806	10.2248	-0.0416978	0.562315	0.654755	1146.08	1175.11	1197.09	1196.29
chr15	67698574	67698913	340	*	6.47388	6.39514	6.54855	-0.112875	0.562321	0.654755	89.43	78.9	98.93	88.29
chr12	105822659	105822888	230	*	5.12792	5.24556	4.99982	0.149004	0.562325	0.654755	31.64	44.23	32.21	31.78
chr18	21547271	21547537	267	*	5.37783	5.49466	5.2507	0.143659	0.562325	0.654755	49.53	40.64	45.25	30.9
chr13	82446771	82446998	228	*	4.53788	4.35377	4.70114	-0.168606	0.562343	0.654772	11.01	29.89	23.77	28.25
chr19	41814103	41814898	796	*	9.01399	9.04684	8.98038	0.0591445	0.562395	0.654829	536.58	521.21	518.41	491.76
chrX	10158464	10158751	288	*	6.19973	6.28553	6.10851	0.119876	0.562459	0.654899	86.68	69.34	68.25	69.75
chr10	369677	370357	681	*	10.3667	10.3881	10.345	0.0416367	0.562469	0.654907	1285.04	1395.07	1339.73	1261.62
chr7	127830354	127830648	295	*	4.7076	4.55266	4.8475	-0.160991	0.562484	0.654917	20.64	26.3	33.74	23.84
chr17	38707462	38707719	258	*	4.70163	4.54153	4.84572	-0.161	0.562487	0.654917	17.89	28.69	28.37	29.13
chr7	128487751	128488569	819	*	7.28519	7.34348	7.22446	0.0928671	0.562488	0.654917	170.61	154.21	147.24	151.85
chr16	28926555	28926896	342	*	5.66393	5.55473	5.76545	-0.140019	0.562494	0.654919	60.54	33.47	62.88	45.91
chr8	22287316	22288298	983	*	8.34382	8.3016	8.38483	-0.0736339	0.562511	0.654935	345.34	285.71	319.79	348.73
chr5	173990075	173990382	308	*	6.66314	6.58674	6.7357	-0.1085	0.56254	0.654965	89.43	102.81	114.26	98.88
chr3	152077296	152077718	423	*	5.9919	5.89126	6.08597	-0.131396	0.562566	0.654992	75.67	43.04	59.05	76.81
chr9	36208641	36208877	237	*	5.79214	5.68852	5.8888	-0.130589	0.562584	0.655008	48.15	54.99	62.88	55.62
chr4	26733004	26733241	238	*	4.94655	5.07553	4.80489	0.159211	0.562608	0.655032	22.01	45.43	21.47	34.43
chr1	223945053	223945383	331	*	5.02081	5.15165	4.87691	0.154628	0.562618	0.65504	31.64	39.45	37.58	21.19
chr4	141247610	141247882	273	*	6.52371	6.59888	6.44441	0.11075	0.562624	0.655042	101.81	92.05	85.89	88.29
chr2	20841959	20842738	780	*	10.0366	10.0111	10.0616	-0.04632	0.56265	0.655069	969.97	1093.82	1098.17	1039.14
chr5	169078000	169078279	280	*	6.70034	6.77262	6.62424	0.107327	0.562692	0.655113	108.69	109.98	108.13	89.17
chr1	2994961	2996177	1217	*	10.7592	10.7402	10.778	-0.0357312	0.5627	0.655119	1684.04	1736.96	1741.58	1770.16
chr7	117976392	117976639	248	*	4.53723	4.37508	4.68297	-0.165115	0.562714	0.655131	24.77	16.74	22.24	29.13
chr17	17854183	17854414	232	*	5.214	5.32847	5.08966	0.146947	0.562754	0.655169	38.52	41.84	28.37	39.73
chr11	73071263	73071985	723	*	7.10843	7.17548	7.0381	0.101	0.562756	0.655169	144.46	144.65	153.38	109.48
chr6	125635313	125635599	287	*	7.01807	7.07986	6.9535	0.0989765	0.562757	0.655169	130.71	139.87	118.1	129.78
chr2	162129722	162129962	241	*	5.50509	5.61109	5.39069	0.142208	0.562779	0.655187	34.4	63.36	40.64	43.26
chr12	49012153	49012738	586	*	7.45752	7.40179	7.51117	-0.0896676	0.56278	0.655187	181.61	156.6	179.45	185.4
chr14	92359301	92359546	246	*	5.29938	5.41605	5.17243	0.144292	0.562786	0.65519	49.53	35.86	36.81	35.31
chr16	85207599	85208873	1275	*	10.1936	10.1702	10.2167	-0.0426962	0.562799	0.655201	1108.93	1195.43	1174.86	1205.12
chr5	81608173	81608637	465	*	7.01152	7.07577	6.94429	0.0990859	0.562827	0.655227	143.09	126.72	122.7	123.6
chr18	48577530	48577970	441	*	7.36897	7.30726	7.42815	-0.0976714	0.562828	0.655227	191.24	125.52	162.58	181.87
chr8	89154387	89154658	272	*	4.78837	4.92352	4.63924	0.158402	0.56284	0.655237	34.4	26.3	20.71	29.13
chr11	13409674	13409847	174	*	4.55622	4.7095	4.38469	0.165268	0.562858	0.655254	34.4	17.93	21.47	20.31
chr9	124153702	124153936	235	*	4.55637	4.39146	4.70435	-0.163732	0.562876	0.655271	19.26	22.71	23.01	29.13
chr16	3795749	3796483	735	*	7.75667	7.80616	7.70542	0.0825622	0.562881	0.655272	222.89	224.74	217.03	200.41
chr17	38959825	38960299	475	*	7.97154	7.92493	8.01669	-0.0805477	0.562921	0.655315	269.67	216.37	264.57	253.38
chr13	39684720	39684957	238	*	5.47384	5.21785	5.69118	-0.184612	0.562934	0.655326	20.64	53.79	69.79	33.55
chr9	37920457	37920892	436	*	6.46225	6.53785	6.38246	0.11564	0.562972	0.655366	77.05	108.78	75.92	90.94
chr17	53479835	53480046	212	*	4.76515	4.59771	4.91516	-0.163132	0.562985	0.655376	13.76	34.67	32.98	27.37
chr15	40322319	40322926	608	*	6.64698	6.57143	6.71876	-0.107712	0.562988	0.655376	92.18	98.03	107.36	103.3
chr3	154041702	154042579	878	*	9.93477	9.95892	9.91021	0.046072	0.562992	0.655376	967.22	1023.29	993.87	930.55
chr4	5391598	5391794	197	*	4.65035	4.7911	4.49435	0.16042	0.562994	0.655376	30.27	25.1	23.01	22.07
chr1	53951018	53951675	658	*	8.81063	8.84436	8.77609	0.0628777	0.563034	0.655418	437.52	481.76	437.12	439.67
chr11	22960337	22960571	235	*	4.66403	4.49827	4.81269	-0.162494	0.56304	0.655421	16.51	28.69	25.31	30.9
chr2	39174333	39175136	804	*	8.3631	8.32137	8.40366	-0.0707517	0.563082	0.655466	320.57	319.18	325.92	351.38
chr4	7458515	7459125	611	*	6.1508	6.2348	6.06161	0.120013	0.563091	0.655469	72.92	77.7	68.25	65.33
chr5	96304440	96304697	258	*	5.96235	5.86471	6.05379	-0.125838	0.563092	0.655469	59.16	57.38	61.35	71.51
chr7	34147000	34147215	216	*	5.33445	5.20775	5.45091	-0.146842	0.563112	0.655488	44.03	29.89	34.51	52.97
chr8	31042709	31043304	596	*	6.15057	6.05267	6.24225	-0.128274	0.563117	0.65549	82.55	50.21	61.35	90.05
chr3	101414758	101414961	204	*	5.2018	5.06924	5.3232	-0.147173	0.563126	0.655497	28.89	38.25	36.81	43.26
chr10	65558877	65559279	403	*	7.2342	7.29758	7.16791	0.0972564	0.563141	0.65551	156.85	157.8	164.88	122.72
chr3	15336552	15336724	173	*	4.6432	4.48887	4.78261	-0.162312	0.56315	0.655516	23.39	21.52	32.98	22.07
chr12	124982239	124982549	311	*	8.25209	8.29369	8.20925	0.0738823	0.563155	0.655516	291.68	335.92	306.75	285.17
chr8	27157025	27157874	850	*	9.54237	9.51526	9.56899	-0.0503644	0.563157	0.655516	731.95	731.6	766.88	752.21
chr7	20636156	20636676	521	*	8.65315	8.61594	8.68943	-0.0683448	0.563182	0.655538	432.02	352.65	424.85	400.82
chr2	157420983	157421201	219	*	5.71653	5.82164	5.60317	0.142317	0.563182	0.655538	33.02	80.09	46.01	51.21
chr18	12702162	12703318	1157	*	10.8343	10.8525	10.8159	0.0348921	0.563198	0.655552	1853.27	1844.55	1829	1776.34
chr17	35216074	35216366	293	*	5.24262	5.35615	5.11939	0.145164	0.563224	0.655579	41.28	40.64	30.68	38.85
chr4	100384047	100384362	316	*	7.5521	7.49673	7.60541	-0.0868189	0.563232	0.655582	174.73	186.49	191.72	197.76
chr4	7296931	7298166	1236	*	8.64501	8.68378	8.60516	0.0666369	0.563234	0.655582	437.52	384.93	401.84	376.99
chr17	18720140	18720550	411	*	6.26237	6.35297	6.16571	0.123354	0.56325	0.655596	79.8	83.68	89.72	53.86
chr6	128154543	128154783	241	*	5.15313	5.28908	5.00302	0.159714	0.563272	0.655618	22.01	56.19	42.95	21.19
chr19	35203573	35203910	338	*	6.80734	6.87389	6.73757	0.103587	0.563313	0.655661	111.44	123.13	106.6	106.83
chr12	104144860	104145279	420	*	5.7906	5.89044	5.68333	0.130895	0.563328	0.655674	66.04	52.6	55.98	46.79
chr20	62527658	62528325	668	*	9.03927	9.00026	9.07724	-0.0657059	0.563352	0.655698	444.4	579.78	568.26	512.07
chr14	79314478	79314921	444	*	6.91864	6.8487	6.98533	-0.101951	0.563392	0.655741	116.95	113.57	116.57	136.85
chr2	235378165	235378449	285	*	5.5631	5.67011	5.44751	0.13678	0.563408	0.655756	56.41	45.43	47.55	39.73
chr19	41488519	41488941	423	*	6.63829	6.56336	6.70951	-0.111241	0.563425	0.655771	111.44	77.7	110.43	98.88
chr1	39201315	39201529	215	*	4.60498	4.44995	4.74496	-0.16251	0.563451	0.655797	23.39	20.32	30.68	22.95
chr7	127876960	127877493	534	*	8.25477	8.29928	8.20885	0.0751396	0.563464	0.655809	346.71	283.32	284.51	307.24
chr15	31047290	31047749	460	*	5.581	5.68441	5.4696	0.135331	0.563473	0.655815	55.03	47.82	44.48	44.14
chr1	109141095	109141289	195	*	4.63789	4.48307	4.7777	-0.160862	0.563479	0.655818	22.01	22.71	28.37	26.49
chr12	108878354	108878533	180	*	4.77833	4.61905	4.92176	-0.159628	0.563516	0.655856	19.26	29.89	25.31	35.31
chrX	102966427	102967046	620	*	7.11598	7.17604	7.0533	0.0965045	0.563519	0.655856	136.21	153.02	134.97	130.66
chr19	16528401	16528991	591	*	8.23158	8.27359	8.18831	0.0767167	0.563528	0.655862	271.04	347.87	281.44	301.94
chr13	111015445	111015674	230	*	5.3283	5.43799	5.20958	0.142064	0.563535	0.655867	41.28	45.43	36.04	37.96
chr22	28276814	28277146	333	*	7.05798	6.99082	7.12216	-0.0998571	0.563545	0.655874	134.83	119.54	125	153.62
chr10	31036353	31036868	516	*	7.83627	7.88343	7.78752	0.0806675	0.563558	0.65588	228.39	243.87	224.69	217.19
chr10	88424298	88424896	599	*	6.47415	6.55092	6.39307	0.11361	0.563559	0.65588	99.06	88.46	73.62	94.47
chr9	103364686	103364950	265	*	6.98148	7.05058	6.9089	0.102886	0.56356	0.65588	134.83	130.3	138.8	101.53
chr15	96092652	96092896	245	*	4.87251	5.00077	4.73172	0.157735	0.563601	0.655924	23.39	40.64	22.24	30.9
chr4	41381206	41381654	449	*	6.52089	6.44099	6.5966	-0.110891	0.563616	0.655937	85.3	88.46	92.03	101.53
chr1	93546044	93546321	278	*	7.71269	7.65679	7.76651	-0.0873854	0.563669	0.655989	178.86	224.74	237.73	197.76
chr17	75830319	75830952	634	*	9.92427	9.94944	9.89864	0.0460945	0.563671	0.655989	1031.89	945.59	967.03	942.02
chr12	53343393	53343966	574	*	10.6525	10.6931	10.6107	0.0718793	0.563672	0.655989	1492.79	1818.25	1598.17	1529.13
chr6	164137778	164138046	269	*	5.29864	5.4088	5.17937	0.14355	0.563676	0.655989	37.15	47.82	34.51	37.96
chr13	51265829	51266451	623	*	9.05027	9.01706	9.08272	-0.0593239	0.563679	0.655989	499.43	536.75	564.42	520.01
chr2	177310876	177311103	228	*	5.13183	5.25582	4.99619	0.149905	0.563713	0.656025	35.77	40.64	39.11	24.72
chr21	37009742	37010096	355	*	6.16673	6.25134	6.07684	0.119492	0.563718	0.656027	77.05	75.31	70.55	64.45
chr2	45896209	45896697	489	*	6.19389	6.10561	6.27708	-0.123227	0.563736	0.656044	83.93	53.79	83.59	71.51
chr4	164602428	164602683	256	*	6.3791	6.29094	6.46218	-0.116278	0.563757	0.656058	72.92	83.68	77.45	98.88
chr20	23392024	23392238	215	*	5.14316	5.26134	5.01442	0.14955	0.563757	0.656058	28.89	47.82	33.74	30.9
chr2	42113815	42114297	483	*	6.10979	6.01844	6.1957	-0.123958	0.563759	0.656058	77.05	52.6	69.79	76.81
chrX	17840562	17840833	272	*	5.27491	5.14431	5.39467	-0.145451	0.563796	0.656098	28.89	41.84	39.11	45.03
chr20	17748989	17749172	184	*	4.69145	4.83109	4.53683	0.160268	0.563803	0.656101	33.02	23.91	19.94	26.49
chr10	103995367	103996092	726	*	7.61433	7.56027	7.66643	-0.0862311	0.563818	0.656114	180.24	197.25	214.73	191.58
chr4	170744806	170745375	570	*	7.1535	7.08874	7.21548	-0.0970919	0.563827	0.656121	125.2	147.04	159.51	137.73
chr4	78339573	78339793	221	*	5.10172	4.95848	5.23202	-0.1522	0.563837	0.656128	27.52	34.67	28.37	46.79
chr17	43567577	43568719	1143	*	10.2491	10.2703	10.2275	0.0418992	0.563851	0.656141	1187.36	1282.7	1208.6	1189.23
chrX	112184732	112184965	234	*	4.94896	4.80805	5.07732	-0.152831	0.563856	0.656143	26.14	29.89	32.21	35.31
chr1	86062711	86063005	295	*	5.817	5.70172	5.92376	-0.136992	0.563884	0.656171	37.15	66.94	72.85	48.56
chr3	35266110	35266660	551	*	5.95798	5.85967	6.05001	-0.130495	0.563904	0.656191	74.3	41.84	63.65	68.86
chr9	100713201	100713397	197	*	4.54571	4.38757	4.68821	-0.165233	0.563925	0.656211	27.52	14.35	26.84	24.72
chr13	114448964	114449520	557	*	6.54371	6.46715	6.6164	-0.111992	0.563929	0.656211	100.44	76.51	103.53	92.7
chr9	81284556	81284741	186	*	4.50027	4.64529	4.33902	0.163724	0.563934	0.656214	26.14	23.91	18.41	22.07
chr6	5569834	5570050	217	*	4.99116	4.83224	5.13429	-0.15885	0.563939	0.656215	15.13	41.84	37.58	32.67
chr15	90708765	90709362	598	*	11.3014	11.2848	11.3179	-0.0317961	0.56395	0.656223	2425.62	2564.2	2602.78	2502.94
chr8	27402203	27402383	181	*	4.79144	4.92192	4.64799	0.157224	0.56396	0.656231	24.77	35.86	24.54	25.6
chr4	153028154	153028403	250	*	6.35321	6.18847	6.50104	-0.165944	0.563974	0.656243	100.44	45.43	98.16	82.99
chr16	68670767	68671083	317	*	7.49069	7.43433	7.54494	-0.0895202	0.563982	0.656249	185.74	160.19	174.85	198.65
chr14	77735273	77735805	533	*	5.74092	5.83851	5.63626	0.131659	0.563993	0.656258	52.28	62.16	54.45	45.03
chr6	149057989	149058272	284	*	6.06716	5.96631	6.16143	-0.130418	0.564001	0.656262	78.42	46.62	57.52	85.64
chr9	110466003	110466304	302	*	4.96356	5.0947	4.81929	0.155148	0.564022	0.656282	28.89	39.45	35.28	21.19
chr7	130693773	130694167	395	*	7.00894	7.07057	6.94455	0.0992496	0.564038	0.656298	126.58	142.26	116.57	129.78
chr4	178411085	178411334	250	*	4.85671	4.71261	4.98771	-0.155094	0.564081	0.656343	26.14	26.3	29.91	33.55
chr11	120782751	120782954	204	*	4.64812	4.49466	4.78682	-0.160676	0.564086	0.656345	24.77	20.32	26.07	29.13
chr11	120444349	120444896	548	*	8.43306	8.47312	8.39185	0.0710628	0.564089	0.656345	332.95	377.76	356.6	315.19
chr1	204001849	204002248	400	*	5.55249	5.44211	5.65502	-0.139594	0.564115	0.656371	52.28	34.67	57.52	43.26
chr10	105001075	105001796	722	*	9.03812	9.00511	9.0704	-0.0585493	0.564136	0.656389	498.06	529.58	543.72	531.49
chr2	213256812	213257097	286	*	6.90262	6.8348	6.96739	-0.102705	0.564138	0.656389	118.32	109.98	137.27	113.01
chr13	110574933	110575195	263	*	6.17946	6.09232	6.26165	-0.120433	0.564146	0.656395	74.3	62.16	82.82	70.63
chr12	100548389	100549176	788	*	8.00587	8.05304	7.9571	0.0781696	0.564164	0.656411	276.55	254.63	263.04	233.96
chr1	218080948	218081195	248	*	5.16797	5.29612	5.02731	0.151264	0.564233	0.656488	52.28	26.3	29.91	35.31
chr12	102063871	102064134	264	*	6.03883	6.1316	5.93967	0.124678	0.564238	0.656489	75.67	64.55	69.79	52.97
chr17	65630084	65630360	277	*	4.72229	4.57467	4.85619	-0.158898	0.564259	0.656508	26.14	21.52	31.44	26.49
chr2	188299921	188300198	278	*	4.918	5.04333	4.78075	0.15324	0.564261	0.656508	28.89	37.06	27.61	27.37
chr8	12458808	12459236	429	*	6.68229	6.7548	6.60594	0.106823	0.564266	0.656508	115.57	100.42	101.23	93.58
chr18	55954596	55954776	181	*	6.01205	6.1004	5.91793	0.12425	0.564268	0.656508	61.91	75.31	64.42	56.5
chr22	19313163	19313417	255	*	5.20666	5.08083	5.32239	-0.145787	0.564271	0.656508	33.02	34.67	42.95	37.08
chr3	128669357	128669784	428	*	6.28014	6.36031	6.19525	0.116627	0.56428	0.656514	77.05	87.27	75.92	70.63
chr1	160923885	160924342	458	*	7.70687	7.75594	7.65608	0.083339	0.564292	0.656523	206.38	225.94	204.76	198.65
chr11	8659920	8660189	270	*	5.74728	5.63387	5.85241	-0.134301	0.564305	0.656535	37.15	62.16	59.05	56.5
chr15	80888838	80889311	474	*	6.5709	6.49412	6.64381	-0.109146	0.564309	0.656535	89.43	90.85	101.99	98
chr3	13891543	13892299	757	*	11.8821	11.9096	11.854	0.0519541	0.564318	0.656542	3597.84	4096.75	3777.64	3625.95
chr22	41814019	41814397	379	*	8.8706	8.83698	8.90347	-0.0617618	0.56433	0.656552	474.67	439.92	491.57	466.16
chr13	64030213	64030369	157	*	4.68215	4.82192	4.52738	0.162094	0.564338	0.656557	30.27	26.3	16.1	30.02
chr3	177611248	177611432	185	*	4.60164	4.74027	4.44825	0.160993	0.564369	0.656588	24.77	28.69	20.71	22.95
chr20	58830946	58831357	412	*	8.56328	8.52453	8.60103	-0.0673352	0.564405	0.656627	356.34	380.15	404.91	371.69
chr4	177227241	177227517	277	*	6.04331	5.94243	6.13759	-0.1254	0.564423	0.656641	53.66	69.34	61.35	79.46
chr13	27254046	27254722	677	*	7.74252	7.79162	7.6917	0.0825493	0.564424	0.656641	216.01	227.13	213.96	199.53
chr4	8080782	8081135	354	*	5.03892	4.90192	5.16402	-0.15034	0.564433	0.656647	27.52	32.28	33.74	37.96
chr14	95780222	95780397	176	*	5.33891	5.44995	5.2186	0.142335	0.56444	0.656651	46.78	40.64	32.98	41.49
chr1	115028010	115028212	203	*	4.93527	4.79286	5.06488	-0.159295	0.564457	0.656667	39.9	15.54	36.04	30.9
chr7	121733055	121733359	305	*	6.26968	6.35137	6.18309	0.117118	0.564485	0.656695	78.42	84.88	78.22	67.1
chr10	70748261	70749304	1044	*	10.9582	10.9757	10.9405	0.0352011	0.564524	0.656736	1924.81	2102.77	1978.54	1952.03
chr9	22142740	22143071	332	*	7.87131	7.91775	7.82332	0.0800889	0.564543	0.656755	242.15	241.48	215.49	237.49
chr6	14635545	14635732	188	*	4.48686	4.32645	4.6312	-0.165299	0.564552	0.656761	23.39	16.74	28.37	21.19
chr8	10899505	10899760	256	*	5.71414	5.59872	5.82102	-0.134971	0.564555	0.656761	37.15	59.77	52.15	60.92
chrX	37459038	37459229	192	*	4.57712	4.40151	4.73365	-0.165739	0.564565	0.656768	12.38	29.89	27.61	25.6
chr10	80917023	80917819	797	*	11.1514	11.1347	11.168	-0.0321629	0.564613	0.656816	2212.36	2284.47	2332.84	2268.98
chr11	105115009	105115849	841	*	8.8325	8.86722	8.79692	0.0625963	0.564614	0.656816	485.67	448.29	428.68	460.86
chr2	112779286	112779687	402	*	6.84655	6.77575	6.91404	-0.103102	0.564635	0.656837	103.19	115.96	127.3	113.89
chr4	7884459	7884947	489	*	7.53703	7.59105	7.48091	0.0871772	0.564645	0.656843	196.75	188.88	188.65	168.63
chr2	28509457	28509973	517	*	6.26765	6.34878	6.18168	0.117102	0.564649	0.656843	85.3	77.7	67.49	77.69
chr4	48637266	48637895	630	*	7.954	8.0033	7.90295	0.0804213	0.564651	0.656843	266.91	246.26	261.51	217.19
chr22	21325397	21325898	502	*	5.54775	5.43499	5.65234	-0.136445	0.564674	0.656866	39.9	46.62	52.91	47.68
chr14	71243894	71244198	305	*	5.78716	5.68694	5.88086	-0.130123	0.564678	0.656866	56.41	46.62	61.35	56.5
chr8	32543927	32544502	576	*	8.35492	8.39567	8.31298	0.0740056	0.564681	0.656866	295.81	377.76	324.39	311.65
chr19	7939064	7939761	698	*	9.88432	9.90835	9.85988	0.0455181	0.564685	0.656867	954.84	967.1	945.56	912.89
chr11	17752142	17753050	909	*	9.87394	9.84751	9.8999	-0.047141	0.564699	0.656878	887.42	955.15	921.02	989.7
chr5	173008577	173009026	450	*	6.99319	7.05769	6.92567	0.1	0.564703	0.656878	126.58	139.87	131.9	111.24
chr5	170910884	170911083	200	*	4.37984	4.20996	4.53181	-0.167215	0.564705	0.656878	17.89	19.13	26.84	19.42
chr12	110290904	110291282	379	*	6.59287	6.51793	6.66412	-0.110283	0.564792	0.656975	103.19	80.09	106.6	96.23
chr6	31599530	31600328	799	*	6.35038	6.266	6.43009	-0.115319	0.564799	0.656975	79.8	74.12	79.76	92.7
chr7	142110746	142111012	267	*	6.22526	6.30685	6.13878	0.119532	0.564799	0.656975	77.05	81.29	60.58	80.34
chr11	86248703	86248940	238	*	5.27017	5.4925	5.00722	0.184263	0.564825	0.656999	30.27	59.77	47.55	16.77
chr11	1974740	1975225	486	*	8.56447	8.60114	8.52684	0.0675002	0.564827	0.656999	361.85	414.82	370.4	367.27
chr1	65050253	65050481	229	*	5.0945	5.21347	4.96482	0.147775	0.564846	0.657018	37.15	37.06	30.68	31.78
chr5	56738377	56738621	245	*	4.96337	5.0885	4.82635	0.151399	0.564859	0.657028	35.77	32.28	27.61	29.13
chr19	41439018	41439246	229	*	4.48281	4.31994	4.62914	-0.164383	0.564909	0.657082	22.01	17.93	23.01	26.49
chr12	11659543	11659752	210	*	4.55459	4.39146	4.70114	-0.162656	0.564922	0.657094	19.26	22.71	23.77	28.25
chr1	101009290	101009575	286	*	6.05288	6.14063	5.95946	0.125633	0.564968	0.657143	55.03	86.07	64.42	60.04
chr14	100744982	100745392	411	*	6.7123	6.63878	6.78227	-0.105459	0.565007	0.65718	97.69	101.61	108.9	111.24
chr1	153395016	153395264	249	*	6.28901	6.19937	6.37341	-0.117547	0.565007	0.65718	63.29	83.68	82.82	82.99
chr5	98440385	98440578	194	*	5.01636	5.15531	4.8626	0.157803	0.565046	0.65722	33.02	38.25	41.41	16.77
chrX	54070236	54071576	1341	*	11.2397	11.2222	11.257	-0.0333154	0.565049	0.65722	2305.92	2472.15	2522.26	2372.28
chr2	207998383	207999217	835	*	9.71842	9.68907	9.74718	-0.054949	0.565091	0.657265	811.75	839.19	952.46	766.33
chr8	122618787	122618985	199	*	4.4042	4.23782	4.55336	-0.166956	0.565127	0.657304	23.39	14.35	22.24	24.72
chr2	28535364	28535680	317	*	5.39481	5.50795	5.27203	0.145961	0.565131	0.657304	46.78	44.23	26.07	51.21
chr10	48361293	48362128	836	*	6.64263	6.56457	6.71669	-0.108032	0.565186	0.657364	85.3	104	103.53	106.83
chr8	74746606	74746941	336	*	5.75507	5.86164	5.63999	0.137822	0.565192	0.657367	48.15	68.14	64.42	35.31
chr1	226708406	226708606	201	*	4.60737	4.44995	4.74929	-0.161449	0.565228	0.657405	23.39	20.32	23.77	30.02
chrX	39927249	39927665	417	*	5.88265	5.77604	5.98192	-0.130443	0.565265	0.657443	42.65	66.94	69.02	57.39
chr16	69251343	69251717	375	*	7.09635	7.03392	7.15619	-0.0973225	0.565272	0.657448	138.96	123.13	151.07	134.2
chr2	161209186	161209429	244	*	5.23588	5.3605	5.09946	0.150783	0.565293	0.657465	52.28	29.89	25.31	43.26
chr4	77942410	77942685	276	*	5.9128	6.00432	5.81509	0.125679	0.565294	0.657465	67.42	60.97	55.22	57.39
chr1	65660424	65660684	261	*	5.02424	5.15895	4.87564	0.160705	0.565309	0.657478	34.4	37.06	14.57	44.14
chr4	151871828	151872382	555	*	7.93908	7.98877	7.88761	0.080825	0.565313	0.657479	264.16	243.87	259.97	213.65
chr15	78473348	78473609	262	*	5.8084	5.70857	5.90177	-0.131093	0.565348	0.657516	59.16	45.43	67.49	52.09
chr8	85517036	85517263	228	*	5.23035	5.0947	5.35433	-0.151456	0.565365	0.657531	28.89	39.45	54.45	27.37
chr10	91087392	91088261	870	*	9.74692	9.77249	9.72088	0.0486101	0.565381	0.657546	895.68	853.54	807.52	880.22
chr3	52432820	52433055	236	*	5.13511	4.98852	5.26818	-0.152674	0.56539	0.657549	19.26	44.23	39.11	37.96
chr14	31507838	31508161	324	*	6.0185	5.92057	6.1102	-0.124379	0.565391	0.657549	57.79	63.36	61.35	76.81
chr3	151000752	151001081	330	*	6.16216	6.24449	6.07484	0.119168	0.565394	0.657549	71.54	80.09	65.95	68.86
chr6	12805579	12805786	208	*	4.69473	4.82938	4.54621	0.158928	0.565402	0.657554	23.39	33.47	23.77	22.95
chr12	57701402	57701870	469	*	7.87179	7.81933	7.92242	-0.0821744	0.565413	0.657563	199.5	252.24	247.7	237.49
chr8	26496396	26496611	216	*	7.98116	8.02857	7.93214	0.0802182	0.565427	0.657575	244.9	277.34	266.87	221.6
chr11	74991103	74991864	762	*	8.5842	8.62223	8.54514	0.0671577	0.565457	0.657605	385.24	402.86	395.71	351.38
chr9	126110741	126111265	525	*	6.47877	6.55647	6.39666	0.112939	0.565473	0.657618	104.56	83.68	76.69	91.82
chr6	18432411	18432979	569	*	7.63384	7.68513	7.58066	0.0890991	0.565475	0.657618	176.11	235.5	177.15	205.71
chr3	71461428	71461646	219	*	4.67362	4.52112	4.81153	-0.159638	0.565478	0.657618	22.01	23.91	31.44	24.72
chr15	85246154	85246828	675	*	6.95408	6.88784	7.01741	-0.100076	0.565517	0.657659	119.7	117.15	137.27	121.84
chr3	193815870	193816175	306	*	5.58904	5.6945	5.47525	0.135968	0.565535	0.657675	60.54	43.04	42.18	46.79
chr22	24326654	24326890	237	*	5.63462	5.52395	5.7374	-0.134221	0.565546	0.657685	45.4	46.62	47.55	59.15
chr8	18935513	18935775	263	*	5.92109	6.01568	5.81987	0.126861	0.565586	0.657727	66.04	63.36	64.42	48.56
chr1	23823428	23824232	805	*	7.97496	7.92807	8.02036	-0.0778679	0.565602	0.657742	250.4	236.7	250	269.28
chr8	10511818	10512759	942	*	11.3567	11.3397	11.3735	-0.0326653	0.565658	0.657803	2506.79	2676.57	2746.19	2560.33
chr8	36433727	36434068	342	*	5.61566	5.50795	5.71589	-0.133794	0.56567	0.657812	46.78	44.23	52.15	52.97
chr7	43402266	43402532	267	*	4.80954	4.65888	4.94595	-0.157619	0.5657	0.657842	20.64	29.89	36.04	25.6
chr1	204940835	204941872	1038	*	9.21437	9.1832	9.24488	-0.0555162	0.565703	0.657842	561.35	601.3	610.43	603
chr1	3380521	3380820	300	*	5.15453	5.2736	5.02474	0.151473	0.565712	0.657849	24.77	52.6	30.68	34.43
chr6	111902426	111902656	231	*	4.73618	4.86834	4.59068	0.158248	0.565725	0.65786	26.14	32.28	19.94	28.25
chr11	64099106	64100175	1070	*	11.6056	11.5903	11.6208	-0.0290539	0.565729	0.657861	2996.59	3170.29	3168.74	3129.78
chr8	96791354	96791545	192	*	4.55528	4.70265	4.39113	0.163339	0.565734	0.657862	23.39	28.69	26.07	15.89
chr15	90829955	90830194	240	*	6.49043	6.4042	6.5718	-0.113581	0.565742	0.657867	70.17	99.22	90.49	99.76
chr7	130692124	130692547	424	*	7.74805	7.79821	7.69608	0.0834679	0.56576	0.657884	213.26	231.91	223.16	191.58
chr13	32230034	32230300	267	*	5.59634	5.48706	5.69792	-0.137204	0.565782	0.657907	55.03	34.67	49.08	54.74
chr1	116681485	116682170	686	*	9.1624	9.12983	9.19426	-0.0579872	0.565853	0.657985	531.08	589.35	612.73	558.86
chr20	5345720	5345980	261	*	5.06522	5.18513	4.93444	0.151742	0.565865	0.657994	26.14	46.62	27.61	33.55
chr8	94971581	94971956	376	*	8.30707	8.266	8.347	-0.0725403	0.565871	0.657998	319.2	296.47	346.63	304.59
chr5	96333037	96333281	245	*	6.28704	6.10963	6.445	-0.168127	0.565908	0.658037	41.28	96.83	91.26	82.99
chr5	96056175	96056665	491	*	5.96453	5.86387	6.05861	-0.127485	0.565921	0.658047	49.53	66.94	75.92	57.39
chr20	58630835	58631070	236	*	4.76651	4.89756	4.62236	0.156421	0.565925	0.658047	26.14	33.47	24.54	24.72
chr5	149265688	149265960	273	*	6.33408	6.24385	6.419	-0.118471	0.565939	0.658058	61.91	89.66	94.33	76.81
chr6	47114258	47114527	270	*	4.83863	4.96683	4.69792	0.154244	0.565942	0.658058	30.27	32.28	24.54	27.37
chr1	54981998	54982360	363	*	5.32425	5.19227	5.44516	-0.14497	0.565944	0.658058	28.89	44.23	36.81	50.32
chr17	29046245	29046821	577	*	7.37528	7.43658	7.31125	0.093407	0.565953	0.658063	189.87	156.6	176.38	141.26
chr20	19765274	19765901	628	*	8.40674	8.36663	8.44576	-0.0689509	0.565956	0.658063	330.2	329.94	345.09	352.27
chr10	9751844	9752173	330	*	5.94935	5.84899	6.04319	-0.127153	0.565966	0.658072	49.53	65.75	73.62	58.27
chr15	67081428	67081756	329	*	7.96298	8.01323	7.91091	0.0859042	0.565996	0.658102	211.88	304.84	261.51	219.84
chr10	60994681	60994882	202	*	4.91696	5.05658	4.76237	0.15635	0.566002	0.658104	42.65	23.91	32.21	22.07
chr5	68812280	68812492	213	*	5.98351	6.0719	5.88935	0.123562	0.566007	0.658106	68.79	65.75	56.75	61.8
chr13	47196982	47197298	317	*	6.3598	6.27317	6.44153	-0.115278	0.566021	0.658119	67.42	87.27	88.19	85.64
chr3	22727149	22727417	269	*	6.24856	6.16259	6.32969	-0.116763	0.566044	0.658142	71.54	71.73	80.52	80.34
chr11	36099550	36099840	291	*	5.52801	5.41491	5.63289	-0.13737	0.566074	0.658165	39.9	45.43	55.98	43.26
chr13	101626646	101627111	466	*	5.52801	5.41491	5.63289	-0.13737	0.566074	0.658165	39.9	45.43	55.98	43.26
chr20	60939937	60940319	383	*	8.20957	8.16634	8.25155	-0.073015	0.566075	0.658165	279.3	295.27	312.89	296.64
chr11	79204466	79205300	835	*	8.38169	8.34077	8.42148	-0.0698612	0.566144	0.658239	313.69	334.72	352	333.73
chr13	49626966	49627334	369	*	5.92194	6.01417	5.8234	0.130256	0.566146	0.658239	46.78	82.48	56.75	56.5
chr7	5338998	5339413	416	*	5.60618	5.70515	5.49991	0.133816	0.566149	0.65824	48.15	56.19	43.71	46.79
chr1	109926549	109926833	285	*	6.25764	6.17345	6.33719	-0.117954	0.566154	0.65824	79.8	64.55	86.66	75.04
chr1	31545393	31545585	193	*	4.46166	4.29364	4.61213	-0.164704	0.566163	0.658247	16.51	22.71	26.84	22.07
chr12	120972033	120973244	1212	*	10.0993	10.0772	10.1212	-0.0428166	0.566186	0.65827	1106.18	1054.37	1121.17	1106.24
chr11	127928781	127929093	313	*	5.36774	5.23868	5.48619	-0.146031	0.566229	0.658312	28.89	46.62	55.22	34.43
chr12	120378716	120379113	398	*	6.38871	6.29468	6.47698	-0.120721	0.566229	0.658312	57.79	99.22	100.46	77.69
chr5	89814468	89814960	493	*	7.19339	7.13195	7.25232	-0.0967791	0.566255	0.658334	160.97	119.54	149.54	155.39
chr7	31783942	31784400	459	*	7.2806	7.21577	7.34264	-0.0951002	0.566255	0.658334	143.09	154.21	141.87	182.75
chr4	23947004	23947841	838	*	9.14409	9.17466	9.11285	0.0560726	0.566293	0.658374	581.98	573.81	559.05	548.26
chr16	9615835	9616038	204	*	4.64775	4.7864	4.49435	0.158871	0.566316	0.658397	28.89	26.3	23.01	22.07
chr9	13084033	13084238	206	*	4.73268	4.57671	4.87342	-0.164236	0.566334	0.658413	35.77	11.95	26.84	31.78
chr8	67410828	67411234	407	*	5.92251	5.82106	6.0173	-0.129306	0.566341	0.658417	50.91	62.16	77.45	52.09
chr19	12098199	12099006	808	*	10.0897	10.1141	10.065	0.0446337	0.566387	0.658467	1132.32	1084.26	1123.47	1018.83
chr5	18394224	18394604	381	*	6.0226	5.92406	6.11483	-0.125178	0.566394	0.65847	50.91	70.53	75.92	62.68
chr4	1845442	1845806	365	*	7.2501	7.30655	7.19135	0.0937499	0.566402	0.658476	144.46	172.14	139.57	152.74
chr2	198223773	198223978	206	*	4.73194	4.58555	4.86483	-0.158329	0.566418	0.658491	28.89	19.13	29.14	29.13
chr5	14947046	14947246	201	*	4.91295	5.06438	4.74375	0.161684	0.566436	0.658506	45.4	21.52	36.81	16.77
chr2	122476329	122476637	309	*	8.05762	8.10218	8.01164	0.0760887	0.566441	0.658506	271.04	278.54	270.71	245.44
chr21	42542417	42542669	253	*	8.5641	8.60114	8.52607	0.0675036	0.566442	0.658506	361.85	414.82	378.84	358.45
chr21	36309247	36309441	195	*	4.8547	4.71261	4.98405	-0.155179	0.566449	0.658509	26.14	26.3	36.81	26.49
chr9	21688191	21688482	292	*	7.32286	7.26547	7.37806	-0.0921513	0.566451	0.658509	167.85	139.87	170.25	162.45
chr1	32913942	32914459	518	*	6.77657	6.70265	6.84689	-0.104616	0.566456	0.65851	93.56	114.76	118.1	112.12
chr17	5295088	5295330	243	*	4.9857	5.10845	4.85153	0.153216	0.566463	0.658515	24.77	44.23	26.84	30.9
chr3	50586262	50586500	239	*	5.47101	5.58284	5.34978	0.139183	0.56647	0.658519	56.41	39.45	44.48	37.08
chrX	7364868	7365234	367	*	5.96266	5.86331	6.05561	-0.131639	0.566486	0.658529	67.42	49.01	83.59	49.44
chr8	22772971	22773264	294	*	7.50525	7.45116	7.55738	-0.0878766	0.566486	0.658529	180.24	169.75	200.15	176.57
chr3	171490264	171490561	298	*	6.8131	6.74027	6.88243	-0.105431	0.566492	0.658532	99.06	114.76	132.67	103.3
chr14	95761406	95761859	454	*	6.13987	6.04923	6.22514	-0.120067	0.5665	0.658536	61.91	70.53	78.99	70.63
chr12	1175544	1175728	185	*	4.59511	4.43799	4.73679	-0.160621	0.566507	0.658541	20.64	22.71	26.84	26.49
chr10	77112478	77112701	224	*	5.62429	5.51259	5.72796	-0.134029	0.566566	0.658603	39.9	51.4	52.15	53.86
chr10	92381405	92381592	188	*	4.73216	4.86387	4.58721	0.15794	0.56657	0.658603	24.77	33.47	20.71	27.37
chr16	81721878	81722174	297	*	5.09498	4.82308	5.32367	-0.183718	0.566571	0.658603	12.38	44.23	48.31	31.78
chr1	27985418	27985739	322	*	7.58707	7.53048	7.64153	-0.0867512	0.566579	0.658608	176.11	193.66	184.82	214.54
chr1	28046137	28046405	269	*	5.7561	5.85434	5.65067	0.129893	0.566589	0.658616	61.91	53.79	53.68	46.79
chr21	46518842	46519076	235	*	5.5881	5.68852	5.48016	0.134026	0.566616	0.658643	48.15	54.99	46.01	43.26
chrX	48963826	48964352	527	*	7.68649	7.62541	7.74509	-0.0898624	0.566623	0.658647	158.22	236.7	210.12	218.95
chr3	5178426	5179057	632	*	8.0398	7.99504	8.08321	-0.0759941	0.566695	0.658727	262.79	247.45	272.24	270.16
chr18	11040876	11041152	277	*	6.1605	6.2462	6.06938	0.120004	0.566752	0.658789	72.92	78.9	75.15	59.15
chr1	169438287	169438523	237	*	5.54914	5.43799	5.65234	-0.135446	0.56682	0.65886	41.28	45.43	52.91	47.68
chr11	27640670	27640998	329	*	5.54914	5.43799	5.65234	-0.135446	0.56682	0.65886	41.28	45.43	52.91	47.68
chr5	58470137	58470376	240	*	6.51212	6.59181	6.42777	0.112424	0.566831	0.658869	112.82	80.09	87.42	84.76
chr8	109902641	109902883	243	*	5.40156	5.28615	5.50841	-0.14172	0.566843	0.658878	48.15	29.89	46.01	45.03
chr2	221198722	221199470	749	*	8.42136	8.38066	8.46093	-0.0705527	0.566849	0.658882	324.7	341.89	378.07	326.66
chr9	93819210	93819526	317	*	5.88733	5.78551	5.98243	-0.126988	0.566858	0.658888	48.15	62.16	62.88	63.57
chr13	47661909	47662410	502	*	8.37485	8.33494	8.41369	-0.0704405	0.566873	0.658901	330.2	315.59	358.9	323.13
chr15	90316334	90316526	193	*	6.17044	6.08154	6.25418	-0.120175	0.566917	0.658948	75.67	59.77	70.55	82.11
chr7	131011931	131013327	1397	*	10.8408	10.8588	10.8226	0.0367608	0.566946	0.658978	1776.22	1937.8	1759.22	1862.86
chr5	19987972	19988835	864	*	8.55271	8.59008	8.51434	0.0693133	0.566952	0.658981	343.96	426.77	365.8	365.51
chr2	31469132	31469350	219	*	4.91577	4.76441	5.05274	-0.157957	0.566993	0.659024	31.64	22.71	22.24	44.14
chr22	21821594	21823429	1836	*	8.97973	8.94752	9.01124	-0.0591246	0.567001	0.659027	510.44	476.98	519.94	512.07
chr6	74289153	74290625	1473	*	11.2111	11.2293	11.1927	0.033695	0.567002	0.659027	2520.55	2280.89	2372.72	2308.71
chr5	115788735	115788996	262	*	5.59119	5.69104	5.4839	0.133587	0.567019	0.659043	49.53	53.79	44.48	45.03
chr14	65081618	65082058	441	*	5.97121	5.87278	6.06335	-0.124606	0.567035	0.659056	55.03	62.16	61.35	72.4
chr5	112459328	112459589	262	*	5.45433	5.34137	5.55909	-0.139314	0.567045	0.659059	44.03	37.06	53.68	40.61
chr8	7812497	7812916	420	*	5.44238	5.5471	5.32946	0.140371	0.567052	0.659059	38.52	54.99	34.51	45.91
chr1	59557663	59558224	562	*	6.0174	5.92566	6.10365	-0.12426	0.567055	0.659059	70.17	51.4	71.32	66.22
chr8	30419759	30420021	263	*	5.04036	4.90789	5.16169	-0.151781	0.567055	0.659059	38.52	21.52	34.51	37.08
chr11	13964464	13964959	496	*	6.47071	6.38427	6.55227	-0.114438	0.567056	0.659059	79.8	87.27	78.22	109.48
chr17	10002322	10002785	464	*	7.39199	7.44566	7.33624	0.0900603	0.567059	0.659059	160.97	187.68	157.21	165.98
chr1	38068629	38069214	586	*	7.20656	7.26769	7.14273	0.0943432	0.56709	0.659092	162.35	145.84	151.07	131.55
chr7	73968577	73968812	236	*	4.93017	5.05903	4.78867	0.152072	0.567103	0.659103	34.4	32.28	31.44	23.84
chr14	76451952	76452429	478	*	9.58151	9.55428	9.60823	-0.0497524	0.567116	0.659114	755.34	748.34	758.44	802.53
chr1	115299571	115299756	186	*	7.4449	7.3832	7.50407	-0.0910265	0.567155	0.659155	148.59	185.29	167.95	195.11
chr2	175546514	175547974	1461	*	10.7295	10.7474	10.7113	0.0355248	0.567211	0.659216	1696.42	1741.75	1663.36	1689.82
chr6	170862027	170862565	539	*	10.1968	10.1742	10.2191	-0.0416966	0.567249	0.659256	1121.32	1189.46	1190.19	1193.64
chr6	46682934	46683143	210	*	5.12971	4.99822	5.25021	-0.147109	0.567258	0.659262	31.64	32.28	33.74	42.38
chr5	151038504	151039252	749	*	9.63004	9.60148	9.65805	-0.0511764	0.567275	0.659279	726.45	827.24	833.6	782.22
chr2	36198889	36199132	244	*	5.27401	5.14799	5.38991	-0.144126	0.567288	0.659289	30.27	40.64	46.78	37.08
chr11	32407569	32407993	425	*	7.41155	7.46835	7.35243	0.0903479	0.56731	0.65931	193.99	160.19	156.44	170.39
chr1	221206490	221206771	282	*	5.12546	4.99414	5.24581	-0.146838	0.567314	0.659311	30.27	33.47	35.28	40.61
chr7	134604005	134604452	448	*	5.34103	5.21258	5.45897	-0.151092	0.567326	0.659321	55.03	19.13	42.95	45.03
chr2	229406445	229406889	445	*	6.42665	6.34718	6.50197	-0.112591	0.567329	0.659321	83.93	78.9	97.39	83.87
chr7	47411497	47412141	645	*	7.33035	7.27075	7.38758	-0.0915647	0.567343	0.659333	158.22	150.62	155.68	179.22
chr4	23165312	23165725	414	*	5.35476	5.46366	5.23696	0.139776	0.567365	0.659355	44.03	44.23	38.34	37.08
chr20	1808558	1808864	307	*	8.09694	8.05236	8.14018	-0.0761758	0.567392	0.659382	265.54	265.39	302.92	261.33
chrX	17139626	17139957	332	*	5.67649	5.56095	5.78345	-0.13589	0.567396	0.659382	45.4	49.01	42.18	67.98
chr3	73710420	73710850	431	*	6.7118	6.64057	6.77969	-0.106227	0.567403	0.659386	108.69	90.85	117.33	102.41
chr10	81134170	81135010	841	*	8.27187	8.31203	8.23055	0.0711465	0.567428	0.659411	316.44	319.18	295.25	305.47
chr18	46440162	46440446	285	*	5.31321	5.42404	5.19316	0.142846	0.567433	0.659413	44.03	41.84	29.91	43.26
chr7	117823693	117824558	866	*	10.6065	10.6251	10.5876	0.0368343	0.567441	0.659418	1561.59	1597.1	1517.65	1560.03
chr6	155199844	155200327	484	*	5.58803	5.47431	5.69343	-0.137778	0.567473	0.659451	39.9	49.01	62.88	40.61
chr2	214320069	214320284	216	*	4.39517	4.2309	4.54262	-0.16555	0.567489	0.659466	22.01	15.54	24.54	22.07
chr1	116350423	116350704	282	*	6.75636	6.82336	6.68609	0.104046	0.567493	0.659466	104.56	121.93	103.53	102.41
chr10	26654600	26654889	290	*	5.5972	5.46145	5.72128	-0.145238	0.567499	0.659468	24.77	63.36	43.71	61.8
chr18	60193381	60193583	203	*	8.08999	8.04468	8.13392	-0.0753263	0.567502	0.659468	253.16	274.95	289.88	271.92
chr13	36501462	36502247	786	*	11.0447	11.0614	11.0278	0.0325889	0.567522	0.659488	2118.8	2155.36	2114.28	2061.51
chr3	117411235	117411927	693	*	7.13833	7.07311	7.20073	-0.0960757	0.567563	0.659532	121.07	148.23	150.31	143.91
chr2	29329803	29330238	436	*	7.09955	7.03652	7.15993	-0.0956885	0.567571	0.659537	133.46	129.11	140.34	145.67
chr4	181952095	181952565	471	*	7.3081	7.24588	7.36774	-0.0924193	0.567589	0.659553	136.21	167.36	162.58	167.75
chr5	52079215	52079505	291	*	8.60999	8.56903	8.64982	-0.067636	0.56762	0.659582	359.1	400.47	374.24	429.08
chr2	187173087	187173414	328	*	6.43973	6.3609	6.51448	-0.111703	0.567622	0.659582	86.68	77.7	92.79	90.05
chr17	27176371	27176603	233	*	5.06056	4.90898	5.19773	-0.153993	0.567624	0.659582	20.64	39.45	28.37	45.03
chr19	16188841	16189074	234	*	7.9041	7.95074	7.85589	0.0783873	0.567633	0.659588	254.53	240.28	234.66	228.66
chr1	226830740	226831316	577	*	9.56299	9.5345	9.59094	-0.0520417	0.567656	0.659611	708.56	774.64	811.36	731.02
chr20	30913628	30914511	884	*	7.81345	7.86289	7.76226	0.0811299	0.567693	0.659649	250.4	215.18	217.03	217.19
chr4	80603403	80603607	205	*	4.94066	4.79873	5.06987	-0.152057	0.567713	0.659667	23.39	32.28	34.51	32.67
chr15	64538723	64539340	618	*	9.15697	9.1877	9.12557	0.0579106	0.567715	0.659667	543.46	622.82	575.92	541.2
chr14	31463881	31464047	167	*	4.59468	4.74209	4.43047	0.162434	0.567725	0.659672	34.4	19.13	18.41	24.72
chr2	111569155	111569760	606	*	7.07147	7.00698	7.13319	-0.0965399	0.567726	0.659672	129.33	127.91	134.2	146.56
chr4	3453704	3454088	385	*	6.66024	6.58725	6.72971	-0.10682	0.567743	0.659687	99.06	93.24	114.26	98
chr3	63919779	63919990	212	*	5.14972	5.26473	5.02474	0.14722	0.567749	0.65969	30.27	46.62	30.68	34.43
chr2	134950650	134951120	471	*	7.40121	7.34208	7.45801	-0.089708	0.567758	0.659696	149.97	174.53	173.31	178.34
chr13	96728233	96728541	309	*	5.74535	5.63681	5.84629	-0.136855	0.567776	0.659712	66.04	33.47	50.61	64.45
chr16	65446864	65447087	224	*	6.76223	6.68046	6.83961	-0.110414	0.567779	0.659712	78.42	126.72	125.77	103.3
chr6	223947	224145	199	*	4.81302	4.94323	4.66988	0.154019	0.567793	0.659723	31.64	29.89	25.31	25.6
chr10	126716757	126717626	870	*	8.83082	8.7958	8.86501	-0.0612846	0.567795	0.659723	433.39	455.46	465.49	467.04
chr3	15795536	15796100	565	*	7.22768	7.16282	7.28976	-0.0947739	0.567806	0.659731	125.2	161.38	154.91	158.03
chr3	151162985	151163518	534	*	8.21251	8.25465	8.1691	0.0767232	0.567809	0.659731	264.16	346.68	279.91	295.76
chr4	156896083	156896973	891	*	8.21777	8.17503	8.25928	-0.072172	0.567817	0.659736	287.55	290.49	302.92	309.89
chr2	224557113	224557401	289	*	7.05741	6.99287	7.11919	-0.100383	0.567827	0.659744	137.58	117.15	157.98	120.07
chr11	70762567	70762840	274	*	4.57648	4.42214	4.71589	-0.161593	0.567844	0.65976	26.14	16.74	26.07	26.49
chr1	171214654	171214934	281	*	6.90485	6.83052	6.97554	-0.104878	0.56787	0.659786	94.93	132.69	139.57	112.12
chr13	107000330	107000765	436	*	7.56251	7.50911	7.61401	-0.0858954	0.567885	0.659799	180.24	184.1	205.52	186.29
chr3	184370288	184370460	173	*	4.28633	4.11362	4.44057	-0.167159	0.567906	0.659819	17.89	16.74	22.24	21.19
chr16	12706527	12707084	558	*	7.72352	7.67322	7.77212	-0.082932	0.567916	0.659827	205	203.22	232.36	204.83
chr6	13538376	13538635	260	*	6.33822	6.2507	6.42073	-0.115246	0.567934	0.659844	67.42	84.88	81.29	90.05
chrX	75647885	75649193	1309	*	9.45365	9.48059	9.42621	0.0512971	0.567958	0.659867	694.8	734	691.72	684.23
chr11	8703695	8704875	1181	*	11.1073	11.1248	11.0896	0.0332559	0.567968	0.659875	2314.17	2151.78	2149.56	2208.94
chr17	43094292	43094484	193	*	6.62461	6.55005	6.6955	-0.108901	0.567973	0.659877	107.32	80.09	100.46	106.83
chr3	122025234	122025472	239	*	5.19068	5.30685	5.06432	0.147733	0.567983	0.659884	38.52	40.64	24.54	42.38
chr20	36742770	36742964	195	*	7.601	7.54815	7.65199	-0.0848716	0.567996	0.659894	192.62	181.71	194.79	207.47
chr12	107407928	107408196	269	*	5.83489	5.9262	5.7374	0.128884	0.567999	0.659894	52.28	69.34	47.55	59.15
chr1	212376075	212376254	180	*	4.56759	4.70764	4.41246	0.161962	0.568017	0.659911	24.77	27.49	16.1	26.49
chr11	27413210	27413536	327	*	6.07766	5.98132	6.16797	-0.124639	0.568036	0.659929	70.17	56.19	59.05	84.76
chr9	99808395	99808888	494	*	8.2861	8.24481	8.32625	-0.0707995	0.568039	0.659929	305.44	301.25	320.55	321.37
chr8	22326294	22326494	201	*	4.79877	4.65565	4.92896	-0.155493	0.56808	0.659973	28.89	21.52	29.14	31.78
chr1	42617808	42618246	439	*	6.2966	6.20114	6.38614	-0.125011	0.568107	0.66	64.66	82.48	108.13	59.15
chr2	241313310	241314236	927	*	11.8309	11.8446	11.8172	0.0270172	0.568117	0.660008	3617.1	3738.12	3657.24	3559.74
chrX	153362111	153362329	219	*	6.74867	6.67855	6.81554	-0.104851	0.568131	0.66002	112.82	92.05	115.8	109.48
chr18	28265143	28265357	215	*	5.06675	4.93474	5.18769	-0.147861	0.56815	0.660038	28.89	32.28	37.58	35.31
chr17	44999927	45001048	1122	*	10.337	10.3164	10.3574	-0.0402495	0.568156	0.66004	1287.79	1262.38	1349.7	1273.98
chr2	207646291	207646582	292	*	5.47596	5.35496	5.58759	-0.139733	0.568164	0.660046	31.64	50.21	52.91	43.26
chr1	214386345	214386906	562	*	8.05216	8.00407	8.09871	-0.0776875	0.56818	0.66006	232.52	280.93	286.05	262.21
chr13	27858123	27858611	489	*	7.00553	7.06803	6.9402	0.0976054	0.5682	0.660079	132.08	136.28	127.3	118.3
chr2	230353748	230354130	383	*	6.2712	6.35833	6.17847	0.11844	0.568207	0.660079	93.56	70.53	81.29	63.57
chr20	9316821	9317342	522	*	5.65829	5.54432	5.76391	-0.136102	0.568207	0.660079	37.15	56.19	63.65	45.03
chr11	47561283	47562356	1074	*	9.4346	9.407	9.46168	-0.0528812	0.568259	0.660135	718.19	639.56	716.26	693.94
chr13	45266544	45266791	248	*	4.97362	5.10088	4.83403	0.154774	0.568272	0.660142	22.01	46.62	31.44	25.6
chr5	51106363	51106861	499	*	8.00706	7.95868	8.05388	-0.0789892	0.568274	0.660142	229.77	267.78	286.05	245.44
chr11	99054087	99054258	172	*	4.27533	4.09851	4.43284	-0.167651	0.568276	0.660142	15.13	19.13	23.77	19.42
chr1	25509069	25509435	367	*	6.79135	6.85757	6.72194	0.104374	0.568295	0.660161	100.44	131.5	104.3	106.83
chr1	66815626	66816287	662	*	7.37888	7.32178	7.43381	-0.0908817	0.568298	0.660161	160.97	158.99	188.65	157.15
chr3	28517779	28517993	215	*	5.02106	5.14936	4.88022	0.154464	0.568302	0.660161	39.9	31.08	19.17	39.73
chr5	14277895	14278337	443	*	5.67157	5.56095	5.7743	-0.133053	0.568335	0.660195	45.4	49.01	46.78	62.68
chr1	4715710	4716855	1146	*	10.5521	10.5724	10.5315	0.0381568	0.568345	0.660202	1536.82	1508.64	1529.15	1431.13
chr12	102217649	102218185	537	*	7.57542	7.62763	7.52125	0.0880892	0.568351	0.660204	171.98	223.55	191.72	175.69
chr17	62384309	62384550	242	*	5.8392	5.93261	5.73932	0.127439	0.568353	0.660204	56.41	65.75	58.28	48.56
chrX	38079025	38080320	1296	*	9.88091	9.90421	9.85722	0.0450532	0.568364	0.660212	949.33	967.1	915.65	939.38
chr22	37010020	37010339	320	*	5.46818	5.58353	5.34281	0.143903	0.568377	0.660223	38.52	57.38	52.91	28.25
chr4	140738098	140738287	190	*	4.50668	4.34338	4.65335	-0.162965	0.568387	0.660231	17.89	22.71	29.14	21.19
chr1	53793381	53794136	756	*	10.3604	10.3805	10.34	0.0394056	0.568419	0.660264	1305.68	1360.4	1300.62	1291.64
chr14	92819039	92819287	249	*	5.36517	5.47541	5.24581	0.14004	0.56845	0.660296	49.53	39.45	35.28	40.61
chr14	55153642	55153835	194	*	6.19983	6.28719	6.10683	0.119115	0.568461	0.6603	88.05	68.14	75.15	62.68
chr3	48106613	48106863	251	*	5.77169	5.67011	5.86659	-0.131977	0.568461	0.6603	56.41	45.43	69.02	47.68
chr22	18264050	18264930	881	*	9.04526	9.00985	9.07982	-0.0609564	0.568467	0.660303	469.16	561.85	561.35	520.89
chr13	94398252	94398428	177	*	4.45383	4.28031	4.60871	-0.16525	0.568473	0.660307	13.76	25.1	27.61	21.19
chr11	100500484	100500848	365	*	7.0652	6.99682	7.13048	-0.100944	0.56848	0.66031	115.57	139.87	161.04	119.19
chr1	44248805	44249895	1091	*	8.52954	8.56843	8.48956	0.0704292	0.568484	0.66031	338.46	420.79	378.07	340.79
chr7	42054307	42054562	256	*	5.35592	5.23782	5.46508	-0.144358	0.56849	0.660314	46.78	28.69	52.15	36.2
chr1	59362394	59362613	220	*	4.62693	4.76262	4.47713	0.159503	0.56853	0.660357	22.01	32.28	20.71	23.84
chr14	68551054	68551314	261	*	5.2753	5.39262	5.14759	0.143081	0.568542	0.660366	48.15	35.86	39.11	31.78
chr1	154076996	154077447	452	*	5.32454	5.20291	5.43671	-0.141284	0.568572	0.660394	33.02	40.64	46.01	40.61
chr2	10168363	10168722	360	*	5.04755	5.17345	4.9096	0.14902	0.568573	0.660394	39.9	32.28	34.51	25.6
chr19	45809208	45809955	748	*	6.48747	6.56422	6.40639	0.110495	0.568607	0.660428	103.19	86.07	86.66	82.99
chr16	70889349	70889714	366	*	5.15586	5.02894	5.27251	-0.145197	0.56861	0.660428	33.02	32.28	37.58	39.73
chr6	6982283	6982512	230	*	5.14553	5.26134	5.01959	0.147464	0.568634	0.660452	28.89	47.82	32.21	32.67
chr7	43824989	43825406	418	*	9.15429	9.1182	9.18949	-0.061139	0.56866	0.660479	489.8	621.62	597.4	570.34
chr1	233548657	233548878	222	*	4.7511	4.60508	4.88369	-0.155771	0.568666	0.660481	24.77	23.91	29.91	29.13
chr13	108994807	108995040	234	*	5.28839	5.16758	5.39986	-0.145467	0.568679	0.660492	46.78	25.1	42.95	41.49
chr5	658278	658522	245	*	6.2503	6.33212	6.16357	0.12011	0.568683	0.660492	61.91	99.22	73.62	69.75
chr16	5112888	5113147	260	*	5.07942	5.20069	4.947	0.14733	0.568689	0.660493	41.28	32.28	29.91	31.78
chr18	57376753	57376967	215	*	4.71257	4.56371	4.8475	-0.157862	0.56869	0.660493	23.39	23.91	33.74	23.84
chrX	13446122	13446338	217	*	5.27806	5.39571	5.14995	0.14318	0.568702	0.660502	49.53	34.67	38.34	32.67
chr5	76163662	76164271	610	*	7.45713	7.3963	7.51549	-0.0914293	0.568741	0.660544	144.46	192.46	195.55	170.39
chr17	31003541	31003789	249	*	5.40565	5.51366	5.28889	0.138346	0.568753	0.660554	49.53	41.84	37.58	40.61
chr19	14089169	14089453	285	*	5.45722	5.58012	5.32286	0.145392	0.568759	0.660557	55.03	40.64	54.45	25.6
chr9	6353962	6354636	675	*	8.51967	8.48006	8.55821	-0.0674814	0.568769	0.660564	359.1	355.04	356.6	397.29
chr2	3652573	3652931	359	*	5.32378	5.19582	5.44131	-0.142685	0.568786	0.66058	30.27	43.04	38.34	48.56
chr3	113557445	113558213	769	*	10.1824	10.205	10.1594	0.041933	0.5688	0.660592	1210.75	1150.01	1168.72	1118.6
chr7	90258619	90258985	367	*	7.3277	7.38456	7.26851	0.0904861	0.568806	0.660594	169.23	164.97	161.81	146.56
chr21	39858146	39858914	769	*	8.99243	8.96015	9.02401	-0.0597784	0.56881	0.660595	531.08	465.02	517.64	523.54
chr11	3079929	3080633	705	*	10.294	10.2725	10.3152	-0.0408515	0.568861	0.660651	1216.25	1257.6	1312.89	1235.14
chr12	55351870	55352180	311	*	6.55731	6.6319	6.47865	0.108816	0.568905	0.660689	108.69	89.66	87.42	90.94
chr7	50663263	50663541	279	*	6.06529	6.14982	5.9755	0.122899	0.568908	0.660689	61.91	80.09	55.22	70.63
chr9	38091982	38092187	206	*	5.08449	5.20775	4.94971	0.148129	0.568908	0.660689	44.03	29.89	29.14	32.67
chr17	45209180	45209518	339	*	8.08471	8.03906	8.12897	-0.0801046	0.568909	0.660689	301.31	224.74	296.78	263.1
chr6	82365436	82365745	310	*	5.89142	5.7958	5.98111	-0.126435	0.568942	0.660725	63.29	47.82	63.65	62.68
chr10	115284631	115284856	226	*	5.37772	5.48887	5.25728	0.139539	0.568965	0.660747	46.78	43.04	42.95	33.55
chr12	55462111	55462594	484	*	7.84298	7.89223	7.79199	0.0803916	0.568996	0.660774	250.4	224.74	233.13	210.12
chr5	71447048	71447324	277	*	5.45645	5.33816	5.56577	-0.139126	0.568996	0.660774	42.65	38.25	39.11	55.62
chr11	71136520	71136737	218	*	5.08385	5.20291	4.95407	0.1472	0.569012	0.660783	33.02	40.64	33.74	28.25
chr1	236327657	236327896	240	*	6.06345	6.14799	5.97365	0.121904	0.569013	0.660783	60.54	81.29	62.12	63.57
chr6	31648282	31649452	1171	*	10.3186	10.2971	10.3399	-0.0405575	0.569014	0.660783	1275.41	1240.86	1255.38	1336.67
chr9	85981632	85981887	256	*	5.283	5.39765	5.15844	0.142507	0.569025	0.660792	41.28	43.04	41.41	30.02
chr8	81312334	81312515	182	*	4.6864	4.82192	4.53683	0.157533	0.569045	0.660811	30.27	26.3	19.94	26.49
chr8	56350574	56350952	379	*	6.51472	6.43855	6.58706	-0.109739	0.569056	0.66082	92.18	81.29	100.46	91.82
chr1	186081546	186081736	191	*	4.61213	4.74998	4.4597	0.159401	0.56906	0.66082	27.52	26.3	18.41	25.6
chr11	120403252	120403939	688	*	7.50438	7.44389	7.56243	-0.0897071	0.569073	0.660831	148.59	199.64	185.58	192.47
chr10	106525878	106526521	644	*	8.59262	8.62952	8.55475	0.0668378	0.56908	0.660835	370.1	421.99	391.87	360.21
chr7	75676702	75678237	1536	*	11.6951	11.6804	11.7097	-0.0283661	0.56909	0.660843	3208.48	3355.58	3412.6	3286.05
chr18	14976783	14977245	463	*	7.98818	7.94217	8.03277	-0.0765907	0.569094	0.660843	250.4	241.48	255.37	268.39
chr10	106065318	106065655	338	*	8.89731	8.93171	8.86207	0.0640664	0.5691	0.660847	437.52	539.14	483.9	446.73
chr10	4714499	4714690	192	*	5.60345	5.49754	5.70212	-0.133727	0.569107	0.660851	50.91	39.45	52.91	51.21
chr21	35615931	35616208	278	*	5.77218	5.66659	5.87056	-0.129214	0.569125	0.660864	45.4	56.19	55.22	61.8
chr6	27787564	27787753	190	*	5.99157	6.08969	5.88629	0.129329	0.569126	0.660864	63.29	72.92	75.92	42.38
chr11	5401652	5402327	676	*	8.46909	8.42853	8.50854	-0.0683367	0.569139	0.660875	341.21	347.87	344.33	384.05
chr9	16321434	16322101	668	*	9.08557	9.05417	9.11631	-0.0588527	0.569165	0.660901	550.34	512.84	588.19	521.78
chr10	111643763	111644584	822	*	9.57687	9.55049	9.60277	-0.0490407	0.569176	0.660906	752.59	747.15	779.91	775.16
chr1	155561634	155561957	324	*	6.47331	6.37529	6.56509	-0.121068	0.569177	0.660906	53.66	112.37	90.49	98.88
chr8	77143462	77143691	230	*	5.07753	4.94745	5.19684	-0.147396	0.56918	0.660906	33.02	28.69	34.51	38.85
chr2	111874644	111874891	248	*	8.47988	8.43696	8.52157	-0.0704892	0.569184	0.660907	308.19	384.93	376.54	358.45
chr1	120092289	120092595	307	*	7.9992	7.9512	8.04565	-0.0779642	0.569198	0.660919	228.39	266.58	276.84	251.62
chr1	15606143	15606339	197	*	4.78066	4.91331	4.63457	0.156937	0.569233	0.660956	22.01	38.25	27.61	22.07
chr22	20183630	20183811	182	*	4.84641	4.70265	4.97713	-0.153454	0.569238	0.660957	23.39	28.69	32.98	30.02
chr3	47441124	47441689	566	*	6.53875	6.4607	6.6128	-0.108666	0.569241	0.660957	85.3	90.85	95.09	100.65
chr14	74791610	74791912	303	*	6.20109	6.28553	6.11141	0.119237	0.569257	0.660971	86.68	69.34	60.58	77.69
chr4	22989474	22989877	404	*	7.7068	7.65687	7.75507	-0.0825605	0.569277	0.66099	206.38	197.25	225.46	206.59
chr1	214506869	214507099	231	*	6.568	6.49321	6.63911	-0.108415	0.569294	0.661006	97.69	82.48	100.46	98.88
chr16	30939249	30939732	484	*	8.45389	8.49277	8.41394	0.0696275	0.569339	0.661054	334.33	386.12	358.13	324.01
chr7	28793655	28794069	415	*	8.85566	8.8888	8.82174	0.0615639	0.569357	0.661071	447.15	500.89	460.89	444.08
chr12	56639166	56639415	250	*	4.90731	5.03293	4.76971	0.15144	0.56937	0.661082	34.4	31.08	24.54	30.02
chr2	112806466	112806675	210	*	4.86407	4.72251	4.99298	-0.153382	0.569376	0.661085	28.89	23.91	28.37	35.31
chr7	152458484	152458794	311	*	7.56262	7.50697	7.61621	-0.0860336	0.56938	0.661086	176.11	187.68	184.05	208.36
chr22	34365112	34365329	218	*	4.97517	4.83851	5.1	-0.150127	0.569409	0.661114	26.14	31.08	36.81	31.78
chr3	64394511	64394712	202	*	5.16061	5.27485	5.03655	0.144724	0.569412	0.661114	34.4	43.04	32.98	32.67
chr7	66213824	66214172	349	*	6.34392	6.421	6.2625	0.113717	0.569432	0.661133	85.3	86.07	70.55	82.99
chr16	57505867	57506152	286	*	7.22923	7.16464	7.29106	-0.0966482	0.569437	0.661135	127.95	158.99	176.38	136.85
chr8	131687813	131688195	383	*	8.45017	8.40909	8.49012	-0.0690793	0.569441	0.661136	316.44	363.41	370.4	348.73
chr2	213432374	213432638	265	*	5.98775	6.08801	5.87999	0.129626	0.569445	0.661136	89.43	46.62	55.98	61.8
chr3	63962269	63962633	365	*	8.3175	8.27674	8.35714	-0.0702001	0.569468	0.661158	317.82	302.44	322.09	333.73
chr12	52439343	52439828	486	*	6.19181	6.2738	6.10487	0.116897	0.569471	0.661158	77.05	77.7	70.55	67.1
chr17	26820100	26821042	943	*	9.08211	9.1128	9.05075	0.0573579	0.569499	0.661187	531.08	576.2	540.65	520.01
chr4	48035883	48036196	314	*	6.45919	6.37489	6.53883	-0.112153	0.569502	0.661187	71.54	94.44	89.72	96.23
chr5	9380338	9380511	174	*	4.41323	4.24213	4.56617	-0.164441	0.56952	0.661203	15.13	22.71	25.31	22.07
chr10	81741163	81742380	1218	*	10.8593	10.8219	10.8958	-0.0657945	0.569532	0.661213	1846.39	1774.02	2071.33	1739.26
chr10	98315849	98316264	416	*	5.96386	5.86387	6.05736	-0.126607	0.569543	0.661221	49.53	66.94	76.69	56.5
chr4	150819011	150819255	245	*	5.46566	5.57467	5.34773	0.137252	0.569567	0.661245	52.28	43.04	45.25	36.2
chr2	81838772	81838961	190	*	4.50453	4.33696	4.65465	-0.162353	0.569572	0.661247	16.51	23.91	23.01	27.37
chr9	21155597	21155789	193	*	4.75704	4.89044	4.61004	0.155634	0.569605	0.661276	33.02	26.3	21.47	27.37
chr9	22170265	22170529	265	*	5.81416	5.70172	5.91846	-0.131921	0.569606	0.661276	37.15	66.94	58.28	62.68
chr8	118949582	118950189	608	*	7.83974	7.78632	7.89125	-0.0822515	0.569608	0.661276	203.63	237.89	217.03	257.8
chr2	30934480	30935010	531	*	9.12142	9.15319	9.08893	0.0588464	0.569626	0.661293	533.83	604.89	574.39	514.71
chr18	56061226	56061675	450	*	8.71342	8.74888	8.67707	0.0630708	0.569629	0.661293	444.4	416.01	407.21	411.42
chr4	166397620	166398352	733	*	8.95145	8.91876	8.98342	-0.0597049	0.569635	0.661296	507.69	460.24	498.47	513.83
chr21	30568354	30569071	718	*	9.56922	9.53884	9.59898	-0.0524549	0.56964	0.661297	687.92	799.74	748.47	802.53
chr11	120115251	120115481	231	*	5.33217	5.44398	5.21097	0.140324	0.569661	0.661317	44.03	43.04	41.41	32.67
chr12	9903963	9904197	235	*	5.74838	5.64529	5.84459	-0.132113	0.56974	0.661405	52.28	47.82	69.02	45.91
chr11	36355502	36355795	294	*	5.79565	5.69607	5.8888	-0.127782	0.569768	0.661434	52.28	51.4	62.88	55.62
chr8	29259653	29260875	1223	*	8.02152	7.97649	8.06519	-0.0772576	0.569817	0.661486	258.66	245.06	287.58	248.09
chr17	32276219	32276469	251	*	5.99815	5.89756	6.09219	-0.128183	0.569823	0.661488	52.28	66.94	84.36	52.09
chr2	40611926	40612183	258	*	5.35009	5.22873	5.46203	-0.146736	0.569826	0.661488	52.28	22.71	47.55	40.61
chr4	4432192	4432834	643	*	8.59638	8.55253	8.63894	-0.0713481	0.569841	0.661502	320.57	430.36	414.11	383.17
chr15	29966928	29967269	342	*	7.7013	7.74952	7.65141	0.0826408	0.569855	0.66151	200.87	229.52	201.69	200.41
chr10	72108075	72108702	628	*	6.46044	6.38017	6.53648	-0.110996	0.569857	0.66151	85.3	81.29	85.89	99.76
chr8	122931293	122931791	499	*	7.11763	7.05512	7.17754	-0.0960777	0.569859	0.66151	132.08	133.89	157.98	131.55
chr3	123866883	123867109	227	*	5.37551	5.07409	5.62472	-0.182221	0.569869	0.661518	12.38	54.99	42.18	56.5
chr7	112630729	112631015	287	*	7.87461	7.82199	7.92538	-0.0817511	0.569906	0.661556	196.75	255.82	246.93	239.26
chr1	160960088	160960726	639	*	6.22123	6.30747	6.12951	0.11808	0.569912	0.661559	86.68	71.73	78.22	61.8
chr8	97918783	97919040	258	*	5.86349	5.95508	5.7657	0.127584	0.56992	0.661562	61.91	62.16	45.25	63.57
chr12	32824861	32825212	352	*	6.81554	6.74027	6.88707	-0.104259	0.569924	0.661562	99.06	114.76	104.3	132.43
chr14	36789280	36790170	891	*	10.0395	10.0155	10.063	-0.0447052	0.569924	0.661562	1000.24	1069.91	1113.51	1025.9
chr7	36158742	36159258	517	*	9.12506	9.09303	9.15639	-0.056397	0.569939	0.661571	525.57	566.64	568.26	572.98
chr3	158512825	158513088	264	*	6.82259	6.88893	6.75304	0.101238	0.56994	0.661571	121.07	115.96	108.9	106.83
chrX	48774426	48775045	620	*	9.55533	9.58119	9.529	0.0507115	0.569972	0.661605	725.07	806.92	726.23	751.32
chr17	38771738	38772215	478	*	7.55899	7.5041	7.61187	-0.086618	0.569979	0.661609	170.61	192.46	209.36	181.87
chr7	116094968	116095472	505	*	6.9144	6.84531	6.98033	-0.102936	0.570008	0.661638	112.82	117.15	145.71	106.83
chr8	62584441	62584680	240	*	5.12129	5.23997	4.99196	0.14538	0.570028	0.661658	38.52	37.06	34.51	29.13
chr6	108915885	108916153	269	*	5.01223	4.71881	5.25594	-0.182268	0.570069	0.661697	9.63	43.04	37.58	38.85
chr9	89254772	89255001	230	*	5.33569	5.44398	5.2186	0.140055	0.570069	0.661697	44.03	43.04	32.98	41.49
chr4	125705102	125705294	193	*	4.44788	4.26685	4.60871	-0.166517	0.570075	0.661699	11.01	27.49	27.61	21.19
chr18	74751299	74752032	734	*	9.53737	9.50891	9.56527	-0.0506372	0.570082	0.661702	692.05	765.08	757.67	757.5
chr20	22757073	22757303	231	*	5.83513	5.93048	5.73304	0.128412	0.570084	0.661702	55.03	66.94	61.35	45.03
chr5	152945403	152945735	333	*	7.67624	7.62598	7.7248	-0.0827639	0.57009	0.661705	205	190.07	214.73	208.36
chrX	48369986	48370243	258	*	6.93499	6.99822	6.86885	0.0985263	0.570113	0.661727	126.58	129.11	118.1	115.66
chr16	66507808	66508080	273	*	5.62476	5.51544	5.72638	-0.132398	0.570125	0.661737	41.28	50.21	52.91	52.97
chr5	39283284	39283765	482	*	7.3459	7.28803	7.40153	-0.0923638	0.570128	0.661737	177.48	135.08	163.34	174.81
chr22	36556763	36557000	238	*	4.68039	4.52889	4.81748	-0.16181	0.57014	0.661746	33.02	13.15	29.91	26.49
chr17	75051139	75051318	180	*	5.03687	5.15759	4.90511	0.150814	0.570146	0.661749	24.77	46.62	29.91	30.02
chr20	60944688	60944914	227	*	8.06667	8.11256	8.01927	0.0762395	0.570149	0.661749	301.31	252.24	258.44	260.45
chr15	96899927	96900705	779	*	10.3352	10.3564	10.3137	0.0398799	0.570158	0.661755	1351.08	1270.74	1266.11	1279.28
chr2	122465446	122465698	253	*	5.63007	5.52395	5.72892	-0.132306	0.570168	0.661762	45.4	46.62	57.52	48.56
chr14	77745328	77745554	227	*	5.10632	5.22265	4.97978	0.146312	0.570171	0.661762	31.64	43.04	32.21	30.9
chr1	215997657	215998017	361	*	6.07753	6.24899	5.88291	0.172349	0.570197	0.661788	66.04	86.07	83.59	34.43
chr17	70687709	70688316	608	*	7.87737	7.92526	7.82783	0.0797834	0.570237	0.66183	261.41	224.74	217.79	236.61
chr22	25444484	25445037	554	*	8.5173	8.55431	8.47931	0.0671087	0.570255	0.661847	354.97	396.88	365.03	348.73
chr2	15831801	15832105	305	*	6.27427	6.17683	6.36554	-0.124059	0.570285	0.661878	55.03	89.66	100.46	64.45
chr1	156803411	156803759	349	*	6.17342	6.25411	6.08795	0.117978	0.570295	0.661885	70.17	82.48	63.65	72.4
chr6	1598210	1598517	308	*	4.95953	4.82651	5.08131	-0.150492	0.570312	0.661901	31.64	25.1	36.81	30.9
chr6	56563914	56564157	244	*	5.47974	5.36565	5.58546	-0.137303	0.570316	0.661902	45.4	37.06	42.18	53.86
chr5	55654630	55654876	247	*	4.73914	4.58894	4.87517	-0.156245	0.570329	0.661913	20.64	27.49	32.21	26.49
chr1	229796901	229797420	520	*	8.31691	8.27406	8.35852	-0.0708377	0.570386	0.661975	299.93	319.18	312.12	344.32
chr6	134045762	134046314	553	*	7.9379	7.89223	7.98217	-0.078183	0.570392	0.661978	250.4	224.74	263.81	241.91
chr11	94987288	94987833	546	*	8.31715	8.35625	8.27696	0.0702194	0.570404	0.661987	312.32	343.09	311.35	309.01
chr2	25545918	25546423	506	*	7.80489	7.75518	7.85294	-0.0834037	0.570417	0.661995	222.89	209.2	258.44	203.94
chr3	11806360	11806946	587	*	8.34056	8.3791	8.30096	0.0699102	0.570417	0.661995	319.2	346.68	306.75	324.01
chr4	88928378	88929748	1371	*	11.0913	11.1083	11.0742	0.0323457	0.570435	0.662011	2264.64	2150.58	2146.49	2165.68
chr11	123089863	123090507	645	*	9.24882	9.21779	9.2792	-0.0555061	0.570453	0.662027	566.85	624.02	644.94	597.7
chr12	24881399	24881620	222	*	5.44091	5.32523	5.548	-0.136982	0.570473	0.662047	37.15	43.04	46.78	46.79
chr8	23688323	23688558	236	*	5.35518	5.46255	5.23918	0.140921	0.570511	0.662086	34.4	53.79	37.58	37.96
chr11	29365150	29365634	485	*	7.35142	7.40602	7.29468	0.0906098	0.570542	0.662118	152.72	186.49	159.51	154.5
chr9	128320758	128321347	590	*	7.42831	7.37322	7.48138	-0.0903194	0.57057	0.662147	185.74	145.84	187.88	169.51
chr9	33734952	33735189	238	*	4.95148	5.07311	4.81863	0.150719	0.570589	0.662165	30.27	37.06	23.77	32.67
chr14	53365249	53365646	398	*	6.59815	6.52448	6.66824	-0.107426	0.570617	0.662194	100.44	83.68	102.76	100.65
chrX	133940831	133941797	967	*	9.1875	9.15468	9.21959	-0.0577755	0.570679	0.662261	579.23	560.66	551.38	640.96
chr10	53062094	53062625	532	*	7.35664	7.41577	7.29498	0.0939962	0.570758	0.662349	188.49	153.02	135.74	178.34
chr4	84174024	84174275	252	*	6.76419	6.68805	6.83652	-0.105256	0.570763	0.662351	86.68	119.54	117.33	111.24
chr15	76431662	76432323	662	*	8.21225	8.25289	8.17044	0.0716863	0.570774	0.66236	304.06	306.03	282.21	294
chr4	53964793	53965334	542	*	8.00107	7.95481	8.0459	-0.0799524	0.570782	0.662364	283.42	212.79	264.57	263.98
chr1	80411168	80411380	213	*	4.70113	4.55473	4.83403	-0.158677	0.570793	0.662373	30.27	16.74	31.44	25.6
chr17	6569194	6569818	625	*	8.42056	8.37607	8.46373	-0.0719394	0.570797	0.662374	290.3	374.17	357.36	348.73
chr12	9531227	9531464	238	*	5.60632	5.70764	5.49734	0.132898	0.570814	0.662389	49.53	54.99	50.61	39.73
chr2	134534965	134535460	496	*	6.83037	6.89578	6.76185	0.103659	0.570829	0.662403	111.44	126.72	94.33	122.72
chr15	52521118	52521449	332	*	6.84306	6.90992	6.77295	0.101212	0.57085	0.662418	129.33	111.18	106.6	112.12
chr1	28899499	28899700	202	*	4.92804	5.05512	4.78867	0.150563	0.57085	0.662418	33.02	33.47	31.44	23.84
chr16	24999611	25000649	1039	*	9.21577	9.24658	9.18429	0.0557647	0.570853	0.662418	604	610.87	613.5	550.03
chr1	61767992	61768279	288	*	5.4306	5.53417	5.31902	0.137127	0.570862	0.662418	41.28	51.4	38.34	41.49
chr4	7343190	7343555	366	*	5.4306	5.53417	5.31902	0.137127	0.570862	0.662418	41.28	51.4	38.34	41.49
chr15	64044350	64044639	290	*	6.72443	6.79536	6.64984	0.104349	0.570866	0.662418	116.95	105.2	108.13	92.7
chr10	72836536	72837299	764	*	6.28943	6.20114	6.37263	-0.117757	0.570869	0.662418	64.66	82.48	95.09	70.63
chr12	132367712	132368022	311	*	5.58938	5.6945	5.47598	0.136311	0.57087	0.662418	60.54	43.04	36.04	52.97
chr16	15561175	15561371	197	*	4.51889	4.36249	4.65999	-0.160899	0.570883	0.662429	22.01	19.13	27.61	22.95
chr3	141025183	141025396	214	*	6.29124	6.37822	6.19868	0.118247	0.570897	0.662441	101.81	64.55	73.62	73.28
chr6	121759082	121759857	776	*	8.16041	8.2093	8.10981	0.0785149	0.570912	0.662453	320.57	271.36	310.59	241.91
chr3	119050551	119050855	305	*	6.46697	6.38213	6.54711	-0.112407	0.570918	0.662456	68.79	98.03	94.33	92.7
chr11	58340962	58341528	567	*	9.34228	9.37038	9.31363	0.055058	0.570943	0.66248	613.63	710.09	615.8	656.86
chr1	10327495	10327724	230	*	5.10585	4.97926	5.22222	-0.14588	0.570945	0.66248	34.4	28.69	37.58	37.08
chr11	72124890	72125718	829	*	8.82863	8.79488	8.8616	-0.0626023	0.570948	0.66248	474.67	413.62	480.06	450.26
chr3	148916293	148916754	462	*	6.82824	6.75886	6.89444	-0.105085	0.570956	0.662484	129.33	87.27	119.63	118.3
chr16	71120486	71120700	215	*	5.39296	5.50114	5.276	0.140718	0.570967	0.662493	34.4	56.19	42.18	35.31
chr5	39014126	39014321	196	*	5.70359	5.80106	5.59905	0.131055	0.570984	0.662509	48.15	63.36	53.68	43.26
chr6	53348808	53349027	220	*	4.93929	4.79873	5.06737	-0.150843	0.570992	0.662514	23.39	32.28	35.28	31.78
chrX	153639489	153641125	1637	*	10.3202	10.3423	10.2977	0.0415779	0.571003	0.662522	1285.04	1311.39	1322.86	1194.53
chr6	25476375	25476748	374	*	7.26557	7.32229	7.20653	0.0914706	0.571024	0.66254	152.72	167.36	154.14	141.26
chr5	172614415	172614726	312	*	5.69386	5.79257	5.58788	0.134724	0.571025	0.66254	52.28	58.58	35.28	60.92
chr2	106723877	106724528	652	*	7.85201	7.90328	7.79885	0.0879748	0.57103	0.662542	187.12	291.69	230.83	214.54
chr12	32610286	32610494	209	*	5.19322	5.30685	5.06987	0.142768	0.57105	0.662561	38.52	40.64	34.51	32.67
chr17	4244309	4245140	832	*	6.33628	6.41396	6.25418	0.113402	0.571121	0.662639	88.05	82.48	70.55	82.11
chr20	55917979	55918256	278	*	5.53081	5.42214	5.63186	-0.136537	0.571125	0.66264	52.28	33.47	50.61	48.56
chrX	13137586	13137846	261	*	6.51835	6.43442	6.59766	-0.112044	0.571133	0.662645	70.17	102.81	102.76	90.94
chr8	95834907	95836192	1286	*	11.2285	11.2443	11.2125	0.0324038	0.571156	0.662667	2340.32	2511.6	2318.27	2427.9
chr4	55188927	55189362	436	*	7.51066	7.45506	7.5642	-0.0861682	0.571185	0.662697	169.23	181.71	182.52	196
chr6	27775318	27776437	1120	*	9.66092	9.63528	9.68611	-0.0480799	0.571191	0.6627	815.88	774.64	810.59	836.96
chr22	26932406	26932718	313	*	5.63763	5.73875	5.5289	0.131456	0.571215	0.662724	57.79	49.01	49.08	43.26
chr13	41344886	41345686	801	*	10.99	10.9724	11.0075	-0.0338922	0.571234	0.662742	1963.33	2054.95	2115.81	2001.47
chr20	18612899	18613209	311	*	8.15866	8.20285	8.11307	0.0738246	0.57127	0.662773	309.57	279.73	290.65	263.1
chr2	204310286	204310544	259	*	4.88515	5.01291	4.74496	0.152275	0.571271	0.662773	27.52	37.06	30.68	22.95
chr8	120066249	120066650	402	*	6.00568	6.0916	5.91431	0.121253	0.571272	0.662773	64.66	71.73	60.58	60.04
chr2	201629908	201630697	790	*	9.68712	9.66105	9.71272	-0.0475426	0.571287	0.662787	788.36	830.83	841.26	836.96
chr22	18042606	18043271	666	*	7.82045	7.86743	7.77188	0.0805604	0.571295	0.662792	216.01	251.04	227	210.12
chr11	65950937	65951510	574	*	6.09247	6.17998	5.99932	0.119955	0.5713	0.662793	75.67	69.34	70.55	57.39
chr15	100781750	100782733	984	*	7.90659	7.85953	7.95215	-0.0781912	0.571316	0.662807	242.15	222.35	239.27	256.03
chr5	120535068	120535276	209	*	4.63453	4.48307	4.77158	-0.157862	0.571327	0.662816	22.01	22.71	29.91	24.72
chr5	141670619	141670865	247	*	5.53322	5.63485	5.42388	0.133876	0.571345	0.662828	46.78	52.6	45.25	40.61
chr12	110485814	110486677	864	*	10.9203	10.9384	10.9021	0.0369836	0.571345	0.662828	1834	2090.81	1891.89	1935.25
chr3	182431647	182432354	708	*	7.4885	7.4348	7.54028	-0.0862708	0.571347	0.662828	177.48	168.56	188.65	183.64
chr15	40615397	40616827	1431	*	11.6238	11.6389	11.6086	0.0285835	0.57136	0.662839	3258.01	3120.08	3181.01	3064.45
chr17	31899596	31900025	430	*	7.25402	7.3126	7.19297	0.0917507	0.571386	0.662864	163.73	154.21	154.91	137.73
chr21	35898663	35899567	905	*	10.27	10.2493	10.2904	-0.0401892	0.57139	0.662864	1242.39	1191.85	1261.51	1243.08
chr3	19908252	19908731	480	*	7.18289	7.12299	7.24041	-0.0954619	0.571408	0.662882	156.85	121.93	160.28	142.14
chr12	83079509	83079969	461	*	10.1569	10.1793	10.134	0.0421804	0.571433	0.662907	1157.09	1161.96	1164.12	1083.28
chr10	99894165	99895188	1024	*	10.8024	10.8217	10.7828	0.0362652	0.571456	0.662929	1897.29	1722.62	1746.18	1777.22
chr5	176498589	176499317	729	*	8.19868	8.15548	8.24062	-0.0722747	0.571477	0.662948	273.79	296.47	308.28	296.64
chr12	47641192	47641644	453	*	7.20214	7.14235	7.25956	-0.0942623	0.57148	0.662948	158.22	124.32	151.07	155.39
chr5	132576035	132576631	597	*	10.3222	10.3435	10.3006	0.0410866	0.571483	0.662948	1256.15	1342.47	1306.76	1215.71
chr16	73912638	73912837	200	*	4.73775	4.86834	4.59415	0.15624	0.57149	0.662952	26.14	32.28	19.17	29.13
chr6	25971201	25972211	1011	*	9.35961	9.33166	9.38702	-0.0522066	0.571503	0.662963	656.28	632.38	678.69	660.39
chr7	99933113	99934122	1010	*	10.501	10.521	10.4806	0.0386519	0.571526	0.662982	1507.93	1430.93	1384.98	1472.63
chr7	33861628	33861942	315	*	5.5058	5.61308	5.38991	0.135553	0.571527	0.662982	53.66	44.23	46.78	37.08
chr12	101853726	101853939	214	*	4.75506	4.89919	4.59492	0.157701	0.571543	0.662995	35.77	23.91	30.68	17.66
chr1	86939807	86940035	229	*	4.74669	4.87722	4.60317	0.154232	0.571544	0.662995	28.89	29.89	23.01	25.6
chr1	168622966	168623203	238	*	5.45669	5.33696	5.56725	-0.139609	0.571562	0.663012	33.02	47.82	55.98	38.85
chr15	74317593	74318276	684	*	6.04809	5.95455	6.13594	-0.12602	0.571579	0.663026	79.8	44.23	68.25	72.4
chr11	90517734	90517983	250	*	4.67521	4.52324	4.81269	-0.160384	0.571598	0.663044	31.64	14.35	25.31	30.9
chr19	18197716	18197958	243	*	5.00146	5.12719	4.86372	0.14986	0.571602	0.663046	31.64	38.25	35.28	22.95
chr16	88385841	88386443	603	*	6.49241	6.4109	6.56955	-0.114706	0.571628	0.66307	85.3	84.88	115.8	74.16
chr6	15259256	15259741	486	*	6.76179	6.83181	6.68821	0.10323	0.571631	0.66307	123.83	104	107.36	98.88
chr2	220824263	220824601	339	*	6.51308	6.43197	6.58986	-0.111803	0.571637	0.66307	77.05	95.63	109.66	82.99
chr3	56687946	56688232	287	*	5.5291	5.63223	5.41802	0.134714	0.571638	0.66307	45.4	53.79	47.55	37.96
chr12	63138455	63138705	251	*	4.96947	4.8248	5.10095	-0.151005	0.571641	0.66307	22.01	34.67	30.68	37.96
chr11	78811042	78811815	774	*	7.89791	7.84941	7.94483	-0.0783071	0.571661	0.663089	217.38	243.87	250	242.79
chr14	90606718	90606950	233	*	5.15191	5.27611	5.01601	0.146518	0.571673	0.663095	44.03	33.47	39.11	25.6
chr19	8154270	8154868	599	*	6.28392	6.36565	6.19728	0.11685	0.571674	0.663095	90.81	74.12	62.88	83.87
chr2	43553267	43553751	485	*	7.49593	7.4299	7.55906	-0.0942253	0.571681	0.6631	132.08	212.79	185.58	191.58
chr2	239413755	239414732	978	*	8.38756	8.4255	8.34858	0.0685452	0.571712	0.663131	330.2	357.43	324.39	327.55
chr4	38716825	38717009	185	*	4.52769	4.67426	4.36452	0.160885	0.571804	0.66323	24.77	26.3	25.31	15.89
chr18	74559961	74560216	256	*	5.15723	5.03293	5.27167	-0.144916	0.571804	0.66323	34.4	31.08	43.71	33.55
chr14	78476876	78477587	712	*	7.93265	7.83616	8.02308	-0.123438	0.571841	0.663269	176.11	280.93	266.87	253.38
chr4	171180691	171181306	616	*	9.41577	9.44286	9.38817	0.051321	0.57185	0.663275	696.18	695.74	654.15	685.99
chr9	124374802	124374987	186	*	6.76388	6.69356	6.83093	-0.102446	0.571866	0.663285	101.81	105.2	117.33	110.36
chr7	19746997	19747245	249	*	6.77466	6.84955	6.69567	0.106317	0.571866	0.663285	136.21	94.44	111.96	95.35
chr1	63178605	63178817	213	*	4.9254	4.7911	5.04825	-0.150431	0.571871	0.663285	30.27	25.1	35.28	30.9
chr9	129702767	129703262	496	*	7.54556	7.48806	7.60085	-0.0870181	0.571872	0.663285	158.22	200.83	194.02	194.23
chr10	129835145	129835880	736	*	9.49501	9.46651	9.52296	-0.0527796	0.571885	0.663296	689.3	725.63	784.52	686.87
chr13	106834725	106835347	623	*	8.22901	8.18541	8.27132	-0.071956	0.571953	0.66337	273.79	308.42	309.82	308.12
chr1	168543572	168543824	253	*	4.54232	4.68441	4.38469	0.159091	0.571977	0.663394	27.52	23.91	21.47	20.31
chr4	25235347	25236918	1572	*	10.9583	10.9769	10.9396	0.0344367	0.571988	0.663403	2095.42	1935.41	1995.41	1932.61
chr6	149490769	149491464	696	*	8.79097	8.75251	8.82843	-0.0649941	0.572013	0.663428	387.99	474.59	473.93	435.26
chr19	19555079	19556097	1019	*	8.35271	8.39243	8.31187	0.0690598	0.572017	0.663428	348.09	323.96	315.95	319.6
chr8	1734065	1735109	1045	*	9.5873	9.6153	9.55874	0.0524669	0.572024	0.663432	740.21	828.43	802.92	705.41
chr6	13006912	13007460	549	*	6.78245	6.8487	6.71301	0.101745	0.57208	0.663492	116.95	113.57	101.23	108.59
chr1	10475450	10475762	313	*	5.31756	5.19227	5.43284	-0.141892	0.572091	0.663501	28.89	44.23	47.55	38.85
chrX	133278399	133278581	183	*	4.44003	4.27611	4.58721	-0.162773	0.572143	0.663558	22.01	16.74	20.71	27.37
chr6	109625340	109625769	430	*	6.34848	6.43967	6.25113	0.120365	0.572156	0.663566	111.44	62.16	84.36	67.98
chr1	92269550	92269751	202	*	4.49116	4.31096	4.65132	-0.164672	0.572157	0.663566	11.01	28.69	23.77	26.49
chr20	49286667	49287502	836	*	8.79051	8.75616	8.82407	-0.0611092	0.572164	0.66357	432.02	432.75	457.06	449.38
chr2	150222365	150223081	717	*	6.55366	6.47778	6.62575	-0.107559	0.572181	0.663585	92.18	86.07	95.09	102.41
chr10	119151009	119151743	735	*	6.90192	6.83452	6.96631	-0.103711	0.572184	0.663585	136.21	92.05	132.67	117.42
chr7	2702387	2703146	760	*	9.09937	9.06536	9.13259	-0.0610775	0.572215	0.663617	513.19	558.27	615.8	506.77
chr6	117752586	117753069	484	*	6.65277	6.58012	6.72194	-0.107074	0.572229	0.663629	110.07	81.29	104.3	106.83
chr1	120154294	120154713	420	*	7.14915	7.20908	7.08662	0.0943626	0.572247	0.663646	141.71	154.21	146.47	125.37
chr16	10122203	10122366	164	*	4.33724	4.48887	4.16778	0.163649	0.57227	0.663668	23.39	21.52	19.17	16.77
chrX	48803100	48803379	280	*	7.0852	7.01266	7.15427	-0.101913	0.572282	0.663677	127.95	130.3	112.73	172.16
chr5	30401678	30401908	231	*	5.68401	5.7793	5.58197	0.129753	0.572319	0.663717	53.66	56.19	43.71	52.09
chr12	15687358	15687536	179	*	4.53	4.37508	4.66988	-0.160466	0.57233	0.663726	24.77	16.74	25.31	25.6
chr5	174960914	174961826	913	*	9.40209	9.3705	9.433	-0.0555942	0.572338	0.663729	605.37	718.45	724.7	657.74
chr1	113312341	113312600	260	*	6.36438	6.28156	6.4427	-0.114232	0.57234	0.663729	74.3	81.29	98.93	75.04
chr2	30387740	30388291	552	*	8.86297	8.82784	8.89726	-0.0613892	0.572347	0.66373	430.64	478.17	495.4	458.21
chr8	104524049	104524758	710	*	8.21783	8.26123	8.17307	0.0726725	0.572348	0.66373	321.95	291.69	304.45	272.81
chr7	80210806	80211108	303	*	6.37656	6.45423	6.29447	0.11513	0.572379	0.663762	70.17	105.2	82.82	74.16
chr12	96352946	96353193	248	*	5.74583	5.84531	5.63897	0.130081	0.572386	0.663766	56.41	58.58	59.05	40.61
chr21	16374457	16374882	426	*	7.68391	7.6296	7.73625	-0.0842503	0.572408	0.663787	176.11	219.96	221.63	204.83
chr8	130743444	130743701	258	*	5.71795	5.61208	5.81657	-0.129243	0.572442	0.663819	44.03	53.79	54.45	58.27
chr10	72379061	72379423	363	*	6.52475	6.60156	6.44361	0.113243	0.572443	0.663819	104.56	89.66	69.02	105.06
chr17	28199226	28199381	156	*	4.34235	4.17705	4.49064	-0.16432	0.572446	0.663819	20.64	15.54	23.77	21.19
chr4	153108917	153109165	249	*	5.19256	5.06147	5.31272	-0.144473	0.572452	0.663822	26.14	40.64	40.64	38.85
chr7	76875449	76875791	343	*	5.15762	5.27149	5.03399	0.144019	0.572475	0.663843	33.02	44.23	33.74	31.78
chr19	2221207	2222215	1009	*	10.0831	10.1072	10.0585	0.0461586	0.572477	0.663843	1042.89	1163.16	1128.08	1004.71
chr7	73547974	73548453	480	*	7.3104	7.36585	7.25274	0.0913855	0.572492	0.663856	163.73	166.17	137.27	167.75
chr11	47536509	47537335	827	*	9.26073	9.29073	9.23009	0.0564082	0.572508	0.66387	581.98	670.64	628.07	572.98
chr1	149898995	149899248	254	*	6.94764	7.01367	6.87845	0.0995692	0.572517	0.663877	129.33	129.11	131.14	104.18
chr1	186691904	186692144	241	*	5.1659	5.03144	5.28889	-0.145612	0.57253	0.663887	24.77	40.64	37.58	40.61
chr13	97884085	97884347	263	*	6.44326	6.51686	6.36571	0.110221	0.572554	0.663911	83.93	99.22	82.82	82.11
chr14	97220458	97220943	486	*	7.04248	6.97125	7.11037	-0.10296	0.572574	0.66393	108.69	142.26	163.34	113.01
chr8	37894496	37894872	377	*	7.46715	7.51926	7.41309	0.0861598	0.572589	0.663944	181.61	185.29	168.71	172.16
chr5	114750182	114750498	317	*	6.28779	6.37195	6.19842	0.118172	0.572596	0.663948	96.31	69.34	62.12	84.76
chr6	5078607	5078800	194	*	6.46507	6.54065	6.3853	0.111872	0.572619	0.663968	79.8	106.39	91.26	75.93
chr1	1814524	1814771	248	*	5.535	5.63649	5.42583	0.135829	0.572621	0.663968	38.52	60.97	44.48	41.49
chr10	21696268	21696538	271	*	5.36661	5.24556	5.47828	-0.139264	0.572647	0.663995	31.64	44.23	46.78	42.38
chr20	25842049	25842509	461	*	6.47366	6.5471	6.39627	0.111722	0.572664	0.66401	77.05	109.98	82.82	85.64
chr3	192758760	192759207	448	*	6.35045	6.26832	6.42815	-0.115123	0.572676	0.66402	90.81	63.36	81.29	90.94
chr7	31915107	31915423	317	*	6.54554	6.47101	6.6164	-0.108158	0.572703	0.664047	94.93	82.48	103.53	92.7
chr1	205641270	205641580	311	*	6.21957	6.29861	6.13594	0.116167	0.572713	0.664054	70.17	87.27	68.25	72.4
chr2	25328173	25328945	773	*	8.96376	9.00048	8.92609	0.0648353	0.572718	0.664054	564.1	460.24	444.02	528.84
chr9	103363483	103363887	405	*	8.22386	8.18166	8.26486	-0.0746527	0.572719	0.664054	326.08	254.63	310.59	304.59
chr8	30106871	30107386	516	*	6.16836	6.07456	6.25643	-0.126916	0.57273	0.664062	79.8	54.99	98.16	54.74
chr8	62662554	62662833	280	*	6.24435	6.32422	6.1598	0.115596	0.572737	0.664066	82.55	77.7	64.42	78.58
chr17	9632383	9632696	314	*	6.02456	5.93048	6.11289	-0.121159	0.572746	0.664073	55.03	66.94	71.32	67.1
chr12	65663427	65663701	275	*	5.57221	5.46366	5.67317	-0.132501	0.572755	0.664078	44.03	44.23	49.08	52.97
chr19	42972373	42972885	513	*	6.84069	6.76785	6.91002	-0.105879	0.572771	0.664093	103.19	114.76	143.41	97.12
chr9	131290756	131291315	560	*	6.24297	6.15964	6.32175	-0.115569	0.572778	0.664097	78.42	64.55	80.52	79.46
chr10	114786197	114786888	692	*	8.32871	8.28454	8.37157	-0.0740729	0.572811	0.664131	334.33	289.29	296.01	366.39
chr3	50442776	50443000	225	*	4.71846	4.8504	4.57321	0.156672	0.572819	0.664136	20.64	37.06	23.77	23.84
chr2	232895078	232895285	208	*	4.83708	4.99159	4.66403	0.161923	0.572839	0.664155	38.52	25.1	38.34	12.36
chr20	6800313	6800614	302	*	6.30552	6.22286	6.38369	-0.117119	0.572846	0.664159	90.81	58.58	86.66	80.34
chr5	86657714	86657930	217	*	4.81649	4.67426	4.94595	-0.153557	0.572874	0.664188	24.77	26.3	36.04	25.6
chr19	46559921	46560161	241	*	4.90157	5.02495	4.76664	0.149862	0.572895	0.664209	31.64	33.47	25.31	29.13
chr16	31345000	31345701	702	*	7.77814	7.82544	7.72923	0.0815203	0.572954	0.664273	205	248.65	217.79	206.59
chr9	111433573	111433775	203	*	5.58648	5.69199	5.47264	0.13347	0.572961	0.664277	59.16	44.23	49.08	39.73
chr2	89108147	89108451	305	*	5.61974	5.72467	5.50657	0.139805	0.573008	0.664327	31.64	74.12	46.78	44.14
chr4	11447842	11448272	431	*	5.9827	5.88907	6.07063	-0.126735	0.573049	0.664369	74.3	44.23	74.39	60.04
chr17	75827678	75827868	191	*	6.29105	6.37803	6.19849	0.120075	0.573052	0.664369	74.3	92.05	91.26	55.62
chr2	217236103	217236366	264	*	7.80782	7.85582	7.75816	0.0794339	0.573064	0.66438	242.15	221.16	219.33	213.65
chr3	160814618	160814903	286	*	5.54735	5.43799	5.64901	-0.133565	0.573071	0.664383	41.28	45.43	54.45	45.91
chrX	134550559	134550760	202	*	4.89994	5.04085	4.74375	0.155638	0.573096	0.664408	37.15	28.69	36.81	16.77
chr1	212643187	212643865	679	*	11.0717	11.0539	11.0893	-0.03425	0.573107	0.664417	2067.9	2184.06	2266.89	2090.64
chr5	141201790	141202011	222	*	5.33546	5.20996	5.45091	-0.141453	0.573113	0.66442	35.77	38.25	34.51	52.97
chrX	47373997	47374249	253	*	5.14263	5.01291	5.26165	-0.144858	0.573125	0.664429	27.52	37.06	41.41	35.31
chr19	1027757	1028957	1201	*	10.6807	10.6993	10.6617	0.0355421	0.57315	0.664455	1693.67	1631.77	1624.25	1615.65
chr11	58393408	58393853	446	*	7.89483	7.84092	7.94679	-0.0819122	0.573159	0.66446	196.75	261.8	233.9	259.56
chr17	40670397	40671354	958	*	10.72	10.7403	10.6994	0.0372679	0.573172	0.664472	1785.85	1635.35	1710.9	1614.77
chr12	25363912	25364144	233	*	5.37534	5.25709	5.48463	-0.1404	0.573187	0.664485	45.4	31.08	38.34	51.21
chr10	53973315	53973572	258	*	5.9772	6.06875	5.87944	0.122619	0.573214	0.664512	75.67	58.58	62.12	55.62
chr9	133932972	133933600	629	*	7.7201	7.77069	7.66767	0.0818349	0.573229	0.664525	231.14	205.61	212.42	194.23
chr18	35081161	35081362	202	*	4.58095	4.42819	4.71907	-0.159883	0.573233	0.664525	27.52	15.54	25.31	27.37
chr6	42697578	42697841	264	*	6.79808	6.87694	6.71465	0.109578	0.573247	0.664538	133.46	101.61	128.84	81.22
chr4	14024133	14024423	291	*	5.43224	5.54082	5.31482	0.136728	0.573283	0.664575	53.66	39.45	39.88	39.73
chr10	99313232	99313888	657	*	9.19928	9.22798	9.17001	0.0548512	0.573286	0.664575	576.48	622.82	566.72	585.34
chr8	29873469	29873909	441	*	7.7708	7.72058	7.81933	-0.0808053	0.573301	0.664588	199.5	222.35	235.43	216.3
chr2	242353643	242353900	258	*	5.18596	5.05512	5.30592	-0.144916	0.573308	0.664592	33.02	33.47	31.44	47.68
chr20	58514822	58516248	1427	*	11.4993	11.5136	11.4847	0.0282627	0.573351	0.664638	2914.04	2933.59	2877.32	2854.32
chr1	57013229	57013436	208	*	4.80098	4.64854	4.93884	-0.154855	0.573372	0.664656	17.89	32.28	32.21	29.13
chr1	227636829	227637098	270	*	5.75433	5.84758	5.65465	0.12752	0.573374	0.664656	57.79	57.38	46.01	54.74
chr8	57666327	57666776	450	*	6.07598	6.16077	5.98588	0.118849	0.573405	0.664689	70.17	72.92	66.72	60.04
chr4	48114134	48114410	277	*	5.3858	5.27275	5.49064	-0.137831	0.573434	0.664718	42.65	34.67	47.55	42.38
chr17	16004139	16004334	196	*	4.58648	4.43423	4.72418	-0.160979	0.573477	0.664764	28.89	14.35	29.91	22.95
chr2	135428578	135428789	212	*	4.64682	4.78167	4.49806	0.15577	0.573516	0.664803	27.52	27.49	22.24	22.95
chr17	65289678	65290356	679	*	8.45734	8.49434	8.41936	0.0678643	0.573524	0.664803	349.47	371.78	323.62	361.09
chr2	53717753	53718230	478	*	8.16726	8.11755	8.2153	-0.0783801	0.573524	0.664803	233.89	321.57	313.65	280.75
chr11	72446740	72446966	227	*	6.65525	6.72451	6.58251	0.104383	0.57353	0.664803	108.69	102.81	92.79	98.88
chr5	81300398	81300639	242	*	5.39919	5.50974	5.27947	0.139903	0.573536	0.664803	38.52	52.6	46.78	30.9
chr7	22133986	22134468	483	*	6.17996	6.26579	6.08871	0.123974	0.573538	0.664803	52.28	101.61	69.02	67.1
chr4	37984420	37984648	229	*	6.62707	6.54954	6.70064	-0.107804	0.573539	0.664803	97.69	89.66	89.72	118.3
chr4	157606502	157606791	290	*	5.37156	5.48307	5.2507	0.139103	0.573539	0.664803	44.03	45.43	45.25	30.9
chr2	20841204	20841698	495	*	8.26783	8.31178	8.22251	0.0732912	0.573549	0.664805	324.7	310.81	328.99	268.39
chr11	104839026	104839471	446	*	5.22334	5.09851	5.33822	-0.142157	0.573551	0.664805	30.27	38.25	42.95	37.96
chr1	86967885	86968081	197	*	4.70778	4.83851	4.56401	0.155339	0.573552	0.664805	26.14	31.08	19.94	27.37
chr4	146155318	146155581	264	*	7.24402	7.29975	7.18606	0.0918813	0.573555	0.664805	151.34	163.77	134.97	156.27
chr4	178382836	178383109	274	*	5.47062	5.34539	5.58585	-0.140518	0.573577	0.664823	27.52	53.79	53.68	42.38
chr16	47892349	47892735	387	*	5.267	5.13461	5.38825	-0.145092	0.573578	0.664823	34.4	35.86	29.91	53.86
chr12	46374911	46375120	210	*	4.73888	4.58353	4.87912	-0.155758	0.573596	0.664836	19.26	28.69	25.31	33.55
chr16	14426682	14426973	292	*	4.73888	4.58353	4.87912	-0.155758	0.573596	0.664836	19.26	28.69	25.31	33.55
chr7	65772632	65773056	425	*	6.03039	6.12416	5.9301	0.124417	0.573613	0.664851	70.17	69.34	75.15	46.79
chr12	106617765	106618259	495	*	7.79736	7.84546	7.7476	0.0818234	0.573628	0.664864	207.75	252.24	228.53	201.29
chr17	72673722	72674185	464	*	7.23393	7.29239	7.17301	0.0914846	0.573644	0.664879	166.48	147.04	146.47	142.14
chr14	101121010	101122316	1307	*	8.91485	8.94742	8.88153	0.0587874	0.57365	0.664881	500.81	486.54	476.23	467.04
chr2	1588919	1589205	287	*	7.36261	7.30552	7.41753	-0.0910203	0.573656	0.664885	160.97	155.41	190.95	150.97
chr7	151123431	151124262	832	*	9.72154	9.69606	9.74658	-0.0468379	0.573696	0.664927	809	849.95	869.64	848.44
chr1	24071187	24071388	202	*	7.26555	7.20467	7.32396	-0.0919934	0.573709	0.664934	134.83	160.19	169.48	150.97
chr11	118771187	118771571	385	*	6.46325	6.38427	6.53813	-0.110368	0.573709	0.664934	79.8	87.27	101.99	83.87
chr7	43686086	43686510	425	*	8.88823	8.9203	8.85542	0.0599169	0.573722	0.664945	460.91	508.06	465.49	460.86
chr1	149910927	149911535	609	*	9.96403	9.9868	9.94089	0.0435217	0.573734	0.664953	1026.38	1002.97	965.5	1000.29
chr7	103299148	103299365	218	*	5.54608	5.43911	5.64567	-0.135232	0.573736	0.664953	50.91	35.86	55.98	44.14
chr5	32058281	32058524	244	*	5.38655	5.26134	5.50176	-0.139802	0.573774	0.664992	28.89	47.82	42.95	47.68
chr1	150232291	150232756	466	*	7.78802	7.73829	7.83609	-0.0822667	0.573778	0.664993	211.88	215.18	253.07	203.94
chr7	24866774	24867157	384	*	7.39984	7.34458	7.45306	-0.0904026	0.573856	0.66508	181.61	143.45	187.12	163.33
chr15	98971435	98972254	820	*	9.89447	9.91869	9.86984	0.0448679	0.573864	0.665085	978.23	957.54	965.5	905.83
chr17	74206022	74206248	227	*	5.38833	5.26473	5.50217	-0.14138	0.573887	0.665105	30.27	46.62	54.45	36.2
chr14	72758968	72759620	653	*	6.87772	6.80689	6.94523	-0.100294	0.573888	0.665105	103.19	120.74	115.8	130.66
chr4	8027404	8027715	312	*	5.81407	5.90545	5.71651	0.128864	0.573937	0.665156	48.15	71.73	46.01	59.15
chr22	35833024	35833374	351	*	5.80776	5.89974	5.70951	0.126219	0.573949	0.665167	53.66	65.75	55.22	49.44
chr8	30145408	30145688	281	*	5.66723	5.76262	5.56509	0.131259	0.573959	0.665175	44.03	64.55	45.25	49.44
chr4	72132330	72132532	203	*	5.21523	5.08323	5.33615	-0.144628	0.573971	0.665184	24.77	43.04	43.71	37.08
chr19	1208953	1209205	253	*	8.43358	8.39316	8.4729	-0.0676739	0.573987	0.665198	323.32	349.07	345.09	365.51
chr1	152162337	152162625	289	*	6.94124	7.00938	6.86973	0.100104	0.573991	0.665198	141.71	115.96	128.84	105.06
chr1	110658959	110659414	456	*	7.49561	7.43921	7.54989	-0.0869691	0.573994	0.665198	158.22	188.88	195.55	179.22
chr9	5510771	5510951	181	*	6.80143	6.65324	6.93581	-0.154204	0.573998	0.665198	67.42	133.89	108.9	135.96
chr11	36280266	36280681	416	*	9.00294	8.97021	9.03494	-0.0578413	0.574031	0.665231	502.18	500.89	506.14	542.97
chr5	52259576	52259761	186	*	4.20253	3.99925	4.38068	-0.170809	0.574033	0.665231	6.88	25.1	22.24	19.42
chr20	36943800	36944069	270	*	5.69948	5.59165	5.79981	-0.129741	0.574046	0.665238	42.65	53.79	51.38	60.04
chr5	73887889	73888133	245	*	6.29604	6.2082	6.37884	-0.115051	0.574046	0.665238	70.17	77.7	72.85	93.58
chr14	35111526	35111689	164	*	4.37145	4.20291	4.52234	-0.162684	0.574067	0.665257	16.51	20.32	23.01	22.95
chr1	25241360	25241646	287	*	5.43475	5.30891	5.55048	-0.139559	0.574069	0.665257	30.27	49.01	39.88	53.86
chr4	146454208	146454439	232	*	4.90336	4.75782	5.03556	-0.152888	0.574078	0.665263	20.64	33.47	39.11	26.49
chr6	29609684	29609874	191	*	4.72132	4.57467	4.85442	-0.154877	0.574084	0.665265	26.14	21.52	26.07	31.78
chr5	168645184	168645537	354	*	5.65379	5.54536	5.75464	-0.134921	0.574092	0.665271	46.78	46.62	68.25	39.73
chr1	110138244	110138447	204	*	5.09735	4.95586	5.2262	-0.151399	0.574096	0.665271	35.77	26.3	24.54	50.32
chr3	152242405	152242639	235	*	4.80156	4.93048	4.65999	0.152287	0.5741	0.665272	27.52	33.47	27.61	22.95
chr11	28129050	28130134	1085	*	11.4441	11.4598	11.4284	0.0302118	0.574127	0.665299	2783.34	2849.91	2846.65	2665.39
chr17	48217261	48218142	882	*	9.0477	9.08287	9.01164	0.0631473	0.574155	0.665328	503.56	580.98	570.56	461.74
chr19	36164350	36164653	304	*	5.032	4.90355	5.14995	-0.148569	0.57417	0.665337	37.15	22.71	38.34	32.67
chr3	64251546	64252439	894	*	9.08865	9.12086	9.0557	0.0570162	0.57417	0.665337	587.49	525.99	539.88	524.43
chr17	5490835	5491059	225	*	7.21109	7.15142	7.26839	-0.0916176	0.574175	0.665338	144.46	139.87	150.31	158.03
chrX	101197933	101198180	248	*	4.82085	4.67934	4.94971	-0.151839	0.574203	0.665367	26.14	25.1	29.14	32.67
chr13	100864192	100864734	543	*	7.20634	7.14718	7.26316	-0.091779	0.574227	0.66539	147.22	136.28	151.84	155.39
chr17	36584275	36585733	1459	*	11.5846	11.5984	11.5706	0.0278417	0.574273	0.66544	3061.26	3140.4	3017.66	3065.33
chr1	184616556	184616933	378	*	5.30474	5.18781	5.4129	-0.141589	0.574306	0.665473	45.4	27.49	43.71	41.49
chrX	54383895	54385974	2080	*	11.2543	11.2382	11.2702	-0.0304525	0.574322	0.665488	2366.46	2464.98	2468.58	2471.16
chr3	188719188	188719745	558	*	8.31189	8.27185	8.35085	-0.069401	0.574331	0.665494	310.94	307.23	335.13	317.83
chr1	229650138	229650741	604	*	7.83484	7.88109	7.78705	0.0785211	0.574361	0.665525	240.77	230.72	213.96	227.78
chr13	75946604	75946901	298	*	6.36873	6.44342	6.28996	0.112016	0.57437	0.665531	78.42	95.63	74.39	82.11
chr2	86595210	86595953	744	*	8.08564	8.04036	8.12955	-0.0773977	0.574405	0.665566	295.81	230.72	266.11	294
chr11	61482834	61483734	901	*	6.76883	6.83552	6.6989	0.101694	0.574407	0.665566	110.07	118.35	108.9	98.88
chr1	169763718	169764551	834	*	10.4496	10.4297	10.4692	-0.039419	0.574431	0.665587	1408.87	1349.64	1475.47	1359.62
chr2	158429314	158429519	206	*	4.92601	5.06049	4.7777	0.152151	0.574432	0.665587	44.03	22.71	28.37	26.49
chr5	70767033	70767518	486	*	7.51856	7.46412	7.57102	-0.0852573	0.574439	0.66559	167.85	185.29	194.02	186.29
chr22	43063774	43064223	450	*	7.23786	7.17649	7.29672	-0.0980383	0.574454	0.665604	173.36	115.96	174.08	140.38
chr2	176865978	176867668	1691	*	11.3758	11.3606	11.3908	-0.0301724	0.57446	0.665607	2710.42	2548.66	2663.36	2706.88
chr1	81880186	81880338	153	*	4.40935	4.55266	4.25021	0.161587	0.574467	0.665611	20.64	26.3	16.87	21.19
chr5	61064561	61064884	324	*	7.73729	7.785	7.68796	0.0801782	0.574494	0.665638	218.76	222.35	209.36	203.06
chr9	92864551	92865066	516	*	8.69886	8.73417	8.66266	0.0626136	0.574516	0.665659	441.65	410.03	402.61	407.89
chr18	39644127	39644321	195	*	4.40748	4.07359	4.67844	-0.177504	0.574525	0.665666	28.89	4.78	29.14	22.07
chr12	128162131	128162416	286	*	6.5508	6.62664	6.47075	0.108437	0.574534	0.665672	103.19	94.44	99.69	77.69
chr14	72197304	72197543	240	*	4.93793	4.79873	5.06488	-0.149571	0.574562	0.6657	23.39	32.28	36.04	30.9
chr13	21589482	21589675	194	*	6.62785	6.55456	6.6976	-0.104796	0.57457	0.665706	93.56	94.44	104.3	103.3
chr1	234908630	234908827	198	*	6.36542	6.44099	6.28568	0.110933	0.574628	0.665768	85.3	88.46	77.45	78.58
chr10	99309370	99309611	242	*	6.36115	6.44193	6.27558	0.115123	0.574633	0.66577	77.05	96.83	90.49	64.45
chr5	148170410	148171597	1188	*	8.77216	8.80765	8.73578	0.0648724	0.57464	0.665774	407.25	488.93	450.92	401.71
chr15	60504654	60505142	489	*	7.15053	7.09005	7.20858	-0.0933854	0.574655	0.665787	136.21	136.28	157.21	138.61
chr2	10360783	10361378	596	*	5.90938	5.81586	5.99721	-0.12479	0.574681	0.665812	66.04	46.62	65.95	61.8
chr12	118489958	118490860	903	*	10.8192	10.8365	10.8017	0.0351957	0.574683	0.665812	1762.46	1894.76	1753.85	1816.07
chr9	27528218	27528825	608	*	8.85253	8.81882	8.88547	-0.0610731	0.574709	0.665838	451.28	451.87	500	445.85
chr10	95241374	95242635	1262	*	9.56246	9.53467	9.58973	-0.0494496	0.574776	0.665911	709.94	773.44	761.51	779.58
chr2	197089989	197090317	329	*	7.82185	7.77135	7.87064	-0.0851757	0.574808	0.665945	260.04	176.92	232.36	235.73
chr18	55965583	55966031	449	*	5.41793	5.53346	5.29234	0.139623	0.574822	0.665953	59.16	33.47	42.18	36.2
chr16	31181543	31181775	233	*	4.99717	5.11597	4.8677	0.147992	0.574823	0.665953	27.52	41.84	28.37	30.02
chr12	8298556	8299232	677	*	6.21521	6.29634	6.12925	0.119695	0.574859	0.665989	59.16	98.03	66.72	73.28
chr2	206586166	206586363	198	*	4.46644	4.30273	4.61346	-0.163861	0.574861	0.665989	27.52	11.95	20.71	28.25
chr2	178332437	178332719	283	*	6.62259	6.54815	6.69339	-0.105511	0.57489	0.666019	96.31	90.85	96.63	110.36
chr1	15003842	15004067	226	*	5.01143	4.87887	5.13283	-0.150074	0.5749	0.666026	38.52	20.32	32.21	37.96
chr22	31724337	31724586	250	*	5.49131	5.59165	5.38347	0.13468	0.574912	0.666036	42.65	53.79	37.58	45.91
chr4	25793873	25794158	286	*	6.18258	5.98236	6.35836	-0.171738	0.574921	0.666042	34.4	92.05	76.69	87.4
chr16	4220456	4220655	200	*	4.50084	4.33696	4.64799	-0.159859	0.574946	0.666067	16.51	23.91	24.54	25.6
chrX	118918878	118919189	312	*	6.23887	6.32198	6.15067	0.117238	0.574972	0.666093	71.54	88.46	82.06	60.04
chr1	95005167	95005400	234	*	8.42094	8.45849	8.38238	0.0677883	0.574977	0.666095	332.95	370.58	338.96	328.43
chr6	29758443	29758804	362	*	7.78924	7.73989	7.83696	-0.0806657	0.574996	0.666109	206.38	221.16	245.4	211.89
chr11	94706314	94707181	868	*	10.4183	10.4377	10.3985	0.0384929	0.574998	0.666109	1344.2	1429.74	1355.84	1343.73
chr1	6142443	6142701	259	*	6.26053	6.1703	6.34544	-0.116118	0.575	0.666109	59.16	84.88	80.52	82.11
chr1	31471820	31472076	257	*	6.24187	6.32096	6.15818	0.113866	0.575005	0.666111	79.8	80.09	71.32	71.51
chr11	79197741	79197930	190	*	4.51025	4.34978	4.65465	-0.159234	0.575012	0.666114	19.26	21.52	23.01	27.37
chr4	3823206	3824308	1103	*	7.03241	6.96969	7.09253	-0.0982503	0.575065	0.666167	143.09	107.59	144.94	128.02
chr2	208904989	208905843	855	*	8.42886	8.46656	8.39015	0.0677175	0.575066	0.666167	335.71	371.78	344.33	326.66
chr19	35464032	35464647	616	*	8.71624	8.75134	8.68027	0.0634576	0.575068	0.666167	410	451.87	430.22	390.23
chr3	179370225	179371616	1392	*	11.4851	11.4703	11.4997	-0.0287199	0.575104	0.666204	2870.02	2804.48	2850.48	2940.85
chr1	225741996	225742257	262	*	5.47619	5.36565	5.57887	-0.136942	0.575116	0.666211	45.4	37.06	56.75	38.85
chr3	65940000	65940259	260	*	5.89254	5.79726	5.98192	-0.123858	0.575117	0.666211	55.03	56.19	69.02	57.39
chrX	137830701	137830927	227	*	4.81219	4.93899	4.67317	0.151054	0.575125	0.666216	30.27	31.08	24.54	26.49
chr21	17358610	17358928	319	*	4.97043	4.83395	5.09511	-0.148693	0.575131	0.666219	24.77	32.28	38.34	30.02
chr17	28452348	28452614	267	*	5.5422	5.4331	5.64362	-0.13364	0.575183	0.666276	48.15	38.25	45.25	54.74
chr2	44232948	44233373	426	*	6.45771	6.53048	6.38107	0.108672	0.575196	0.666281	88.05	96.83	82.82	83.87
chr18	20622165	20622405	241	*	4.90468	4.76262	5.03399	-0.150222	0.575198	0.666281	22.01	32.28	33.74	31.78
chr1	158978680	158978873	194	*	4.45706	4.59972	4.29873	0.159559	0.575198	0.666281	23.39	25.1	19.94	19.42
chr19	47466284	47466840	557	*	7.73878	7.78757	7.68828	0.0810425	0.575229	0.666313	233.89	208.01	197.09	215.42
chr11	10723608	10723862	255	*	5.53663	5.41987	5.64464	-0.134962	0.575249	0.66633	33.02	52.6	50.61	49.44
chr1	179050698	179052388	1691	*	11.87	11.8839	11.856	0.0281388	0.575252	0.66633	3618.48	3940.15	3743.89	3670.1
chr11	63626126	63626468	343	*	6.27	6.35197	6.18309	0.114203	0.575266	0.666343	88.05	75.31	78.22	67.1
chr22	23648385	23648819	435	*	6.33766	6.16463	6.49214	-0.165636	0.575274	0.666348	100.44	43.04	99.69	80.34
chr11	6885773	6885966	194	*	4.68424	4.53241	4.82159	-0.156096	0.575282	0.666353	24.77	21.52	23.01	33.55
chr7	90040954	90041155	202	*	4.60661	4.45589	4.74305	-0.157026	0.575314	0.666385	24.77	19.13	25.31	28.25
chr11	120555615	120556050	436	*	7.26445	7.32066	7.20597	0.0908044	0.575316	0.666385	149.97	169.75	154.91	140.38
chr21	43298065	43298445	381	*	6.66762	6.59669	6.73522	-0.105175	0.575327	0.66639	108.69	84.88	108.9	104.18
chr1	157465898	157466207	310	*	6.67987	6.74756	6.60885	0.103408	0.575328	0.66639	107.32	107.59	92.79	102.41
chr1	38595675	38596059	385	*	7.70108	7.64692	7.75328	-0.0836138	0.575345	0.666405	176.11	224.74	223.16	208.36
chr10	80853920	80854206	287	*	5.43528	5.31219	5.5487	-0.138095	0.575361	0.66642	31.64	47.82	40.64	52.97
chr18	51780936	51781135	200	*	4.74131	4.58894	4.87912	-0.154486	0.57538	0.666438	20.64	27.49	25.31	33.55
chr11	19482624	19482828	205	*	4.70336	4.55473	4.8381	-0.157023	0.575402	0.666457	30.27	16.74	24.54	32.67
chr10	10827585	10828683	1099	*	9.32937	9.3586	9.29953	0.0527258	0.575404	0.666457	686.55	626.41	633.44	626.84
chr15	98290599	98290887	289	*	5.45933	5.56646	5.34361	0.135453	0.575415	0.666466	48.15	46.62	46.78	34.43
chr2	193614381	193614655	275	*	6.09024	6.00229	6.17314	-0.118853	0.575419	0.666467	66.04	62.16	78.99	65.33
chr9	133063782	133064194	413	*	5.92812	6.02546	5.82373	0.131136	0.575433	0.666479	45.4	84.88	68.25	45.03
chr5	14367034	14367449	416	*	5.33131	5.20996	5.44324	-0.139055	0.575453	0.666498	35.77	38.25	37.58	49.44
chr20	42859870	42860110	241	*	5.16175	5.27696	5.03655	0.146264	0.575463	0.666505	26.14	51.4	32.98	32.67
chr16	75330636	75330870	235	*	5.14546	5.01291	5.26685	-0.144369	0.575484	0.666525	27.52	37.06	33.74	43.26
chr2	231002615	231003146	532	*	7.88777	7.93294	7.84113	0.0793297	0.575517	0.66656	217.38	271.36	230.83	227.78
chr12	115878024	115878737	714	*	9.5507	9.52293	9.57794	-0.0501448	0.575525	0.666563	700.31	771.05	786.05	742.49
chr1	179094010	179094390	381	*	8.59627	8.55487	8.63652	-0.0706632	0.575527	0.666563	348.09	404.06	446.32	349.62
chr4	76498601	76499201	601	*	9.33409	9.30613	9.36151	-0.0520269	0.575548	0.666583	648.02	618.04	658.75	656.86
chr14	21335250	21335466	217	*	5.14253	5.25582	5.01959	0.142471	0.57556	0.666593	35.77	40.64	32.21	32.67
chr16	4714615	4715063	449	*	5.1396	5.00888	5.25947	-0.144646	0.575633	0.666673	26.14	38.25	42.18	34.43
chr1	15273489	15273904	416	*	7.55262	7.60483	7.49845	0.0850731	0.575643	0.66668	188.49	200.83	194.79	166.86
chr4	47648463	47648690	228	*	4.87429	4.7305	5.00505	-0.150638	0.575681	0.666708	22.01	31.08	30.68	33.55
chr22	50745938	50746159	222	*	9.09239	9.05717	9.12677	-0.0598076	0.575684	0.666708	476.04	589.35	569.79	548.26
chr7	29448372	29448810	439	*	6.97784	6.91249	7.04037	-0.100086	0.575684	0.666708	141.71	99.22	127.3	135.96
chr1	212467029	212467230	202	*	4.96054	5.08083	4.8293	0.147147	0.575685	0.666708	33.02	34.67	26.84	30.02
chr15	64208729	64208988	260	*	5.77392	5.67426	5.86714	-0.126555	0.575687	0.666708	49.53	52.6	62.88	53.86
chr1	25193561	25193969	409	*	5.19842	5.31014	5.07732	0.140909	0.575688	0.666708	39.9	39.45	32.21	35.31
chr6	35916527	35916823	297	*	6.25199	6.16871	6.33073	-0.116382	0.575715	0.666735	85.3	58.58	79.76	81.22
chr4	1911237	1912112	876	*	7.12352	7.05475	7.18915	-0.0972997	0.57573	0.666748	122.45	143.45	125	166.86
chr22	20015542	20015808	267	*	5.84705	5.74998	5.93801	-0.124237	0.575754	0.666769	55.03	52.6	59.05	63.57
chr8	54199314	54199582	269	*	5.76546	5.85799	5.66659	0.12604	0.575755	0.666769	55.03	60.97	52.15	49.44
chr14	24028768	24028969	202	*	7.34375	7.40025	7.28494	0.0888087	0.575764	0.666775	178.86	158.99	161.81	150.09
chr14	22653179	22653398	220	*	4.85551	4.71757	4.9814	-0.151754	0.575772	0.66678	27.52	25.1	37.58	25.6
chr7	103737233	103737450	218	*	5.05372	4.91331	5.18168	-0.14771	0.575798	0.666806	22.01	38.25	33.74	38.85
chr14	103470530	103470895	366	*	5.20133	5.31341	5.0798	0.140994	0.575836	0.666842	41.28	38.25	31.44	36.2
chr15	90548025	90548324	300	*	7.26454	7.20654	7.3203	-0.0933952	0.575836	0.666842	165.1	130.3	174.85	144.79
chr16	88360317	88360549	233	*	4.8944	5.01694	4.76048	0.149002	0.575855	0.666855	28.89	35.86	26.84	27.37
chr7	20601231	20601472	242	*	4.75747	4.61573	4.88652	-0.153017	0.575855	0.666855	27.52	21.52	29.14	30.02
chr10	17708638	17708798	161	*	4.53953	4.67934	4.38469	0.157369	0.575857	0.666855	26.14	25.1	21.47	20.31
chr18	61628853	61629118	266	*	5.49312	5.69577	5.25728	0.177694	0.575862	0.666856	24.77	78.9	42.95	33.55
chr1	29825328	29825568	241	*	4.83887	4.97099	4.69343	0.151791	0.575876	0.666868	31.64	31.08	31.44	20.31
chr10	124527980	124528170	191	*	4.64738	4.50042	4.78075	-0.155884	0.575895	0.666885	26.14	19.13	27.61	27.37
chr11	128987555	128987823	269	*	6.121	6.20533	6.03144	0.117077	0.575901	0.666885	77.05	70.53	69.02	61.8
chr20	18837645	18837854	210	*	5.04934	4.91923	5.16868	-0.14597	0.575902	0.666885	33.02	27.49	32.21	39.73
chr5	148416605	148416828	224	*	5.03037	5.14799	4.90231	0.145926	0.575905	0.666885	30.27	40.64	30.68	29.13
chr1	214319906	214320415	510	*	6.00833	6.10608	5.90348	0.127514	0.575925	0.666905	66.04	71.73	78.22	41.49
chr6	31459751	31460015	265	*	8.27345	8.31285	8.23295	0.0696029	0.575954	0.666934	319.2	316.79	294.48	307.24
chr1	192693813	192694199	387	*	6.77044	6.69811	6.83932	-0.104598	0.575983	0.666961	97.69	109.98	131.9	97.12
chr2	16789889	16790744	856	*	9.32485	9.2969	9.35226	-0.0521167	0.575985	0.666961	641.14	616.84	661.81	645.38
chr2	139389689	139389907	219	*	4.61032	4.46181	4.74496	-0.15766	0.576012	0.666989	26.14	17.93	30.68	22.95
chr10	24283264	24283717	454	*	6.59956	6.52271	6.67253	-0.112798	0.576054	0.667033	116.95	66.94	110.43	93.58
chr18	55897955	55898695	741	*	6.66776	6.59299	6.73884	-0.104633	0.576066	0.667043	86.68	106.39	111.2	102.41
chr17	21143013	21143475	463	*	6.84258	6.77218	6.90971	-0.100218	0.576102	0.667081	99.06	119.54	120.4	120.07
chr1	110743443	110743709	267	*	6.20909	6.29716	6.1153	0.118499	0.576106	0.667081	96.31	60.97	69.79	68.86
chr4	69018199	69018503	305	*	5.43098	5.53417	5.31983	0.137383	0.57614	0.667116	41.28	51.4	32.21	47.68
chr17	4207758	4208200	443	*	6.77442	6.84007	6.70564	0.101417	0.576149	0.667122	115.57	113.57	96.63	112.12
chr19	15410405	15410714	310	*	6.31401	6.39514	6.22806	0.113215	0.576152	0.667122	89.43	78.9	82.82	67.1
chr15	48873469	48873783	315	*	6.75122	6.68014	6.81896	-0.102083	0.576164	0.667127	96.31	108.78	118.1	107.71
chr14	75943357	75943589	233	*	4.87726	5.00888	4.73243	0.152878	0.576164	0.667127	26.14	38.25	33.74	19.42
chr2	122371385	122371708	324	*	6.43597	6.35396	6.51356	-0.110366	0.576167	0.667127	71.54	92.05	93.56	89.17
chr1	46601233	46601453	221	*	7.62121	7.56697	7.67349	-0.0867024	0.576186	0.667144	211.88	167.36	184.05	224.25
chr2	86162879	86163311	433	*	7.89623	7.84602	7.94476	-0.0785766	0.576192	0.667148	209.13	251.04	238.5	254.27
chr10	124378390	124378701	312	*	5.31881	5.43009	5.19823	0.138193	0.576213	0.667168	46.78	39.45	39.88	33.55
chr12	6225834	6226116	283	*	5.09225	5.21697	4.95572	0.146585	0.576222	0.667171	38.52	35.86	39.11	22.95
chr21	38405043	38405528	486	*	7.27115	7.33342	7.20606	0.0948479	0.576223	0.667171	189.87	132.69	137.27	158.03
chr6	43254451	43255792	1342	*	9.02776	9.05976	8.99504	0.0602995	0.576261	0.667211	481.55	585.76	526.08	494.41
chr1	91481049	91481273	225	*	5.02328	4.8844	5.14995	-0.148051	0.576276	0.667224	22.01	37.06	38.34	32.67
chr13	33243217	33243515	299	*	5.69612	5.79345	5.59174	0.128568	0.576325	0.667277	61.91	49.01	45.25	51.21
chr1	24643255	24643469	215	*	4.69957	4.82938	4.55691	0.154449	0.57635	0.667302	23.39	33.47	21.47	25.6
chr11	97269422	97269632	211	*	4.49322	4.32402	4.64464	-0.160692	0.576365	0.66731	13.76	26.3	25.31	24.72
chr9	123113004	123113218	215	*	4.49322	4.32402	4.64464	-0.160692	0.576365	0.66731	13.76	26.3	25.31	24.72
chrX	77378592	77379094	503	*	7.29916	7.23965	7.35632	-0.0896778	0.576376	0.667319	144.46	157.8	156.44	171.28
chr1	9261357	9262741	1385	*	9.04653	9.07944	9.01285	0.0595089	0.576381	0.667321	575.1	506.86	483.13	550.03
chr5	9712649	9713062	414	*	6.82415	6.75646	6.8888	-0.103285	0.576395	0.667333	126.58	89.66	125.77	111.24
chr1	53758580	53759197	618	*	8.53904	8.50199	8.57515	-0.06496	0.576399	0.667333	360.47	364.61	391.11	371.69
chr10	81139826	81140258	433	*	7.34786	7.29125	7.40233	-0.087982	0.576407	0.667338	155.47	157.8	167.95	170.39
chr12	83229074	83229307	234	*	5.40414	5.50974	5.2902	0.136817	0.576439	0.667372	38.52	52.6	42.95	35.31
chr1	183334960	183335116	157	*	4.42436	4.5692	4.26334	0.161329	0.576447	0.667374	24.77	22.71	14.57	23.84
chr17	30789417	30789661	245	*	5.86511	5.76262	5.9608	-0.125533	0.576448	0.667374	44.03	64.55	63.65	60.92
chr5	106812529	106812927	399	*	5.77914	5.67426	5.87691	-0.131806	0.576463	0.667387	49.53	52.6	75.15	42.38
chrX	134647148	134647392	245	*	5.37959	5.48489	5.266	0.137749	0.576489	0.667413	35.77	53.79	39.88	37.08
chr17	47753646	47753855	210	*	7.00903	6.94389	7.07135	-0.0957146	0.576518	0.667442	118.32	127.91	130.37	138.61
chr1	226120853	226121126	274	*	6.71396	6.6409	6.78349	-0.103104	0.576546	0.667471	90.81	108.78	113.5	106.83
chr1	106221059	106221323	265	*	5.52761	5.41796	5.62951	-0.134094	0.576558	0.66748	41.28	44.23	57.52	41.49
chr8	121465027	121465242	216	*	4.51711	4.35852	4.65999	-0.163197	0.576565	0.667482	30.27	10.76	27.61	22.95
chr8	140284767	140285034	268	*	5.87292	5.96761	5.77158	0.124494	0.576569	0.667482	70.17	54.99	59.82	49.44
chr3	138846046	138846316	271	*	5.30653	5.1793	5.42344	-0.141166	0.57657	0.667482	33.02	39.45	33.74	52.09
chr4	189039134	189039390	257	*	5.19997	5.31219	5.07828	0.144817	0.576577	0.667486	31.64	47.82	26.07	41.49
chr19	17365980	17366408	429	*	5.62238	5.71911	5.51869	0.130077	0.576612	0.667517	46.78	58.58	47.55	44.14
chr22	26763679	26763941	263	*	6.98739	7.04862	6.92345	0.0956522	0.576612	0.667517	132.08	132.69	122.7	120.07
chr9	129065876	129066092	217	*	4.83419	4.96839	4.68623	0.153391	0.576615	0.667517	39.9	22.71	21.47	30.02
chr4	5736614	5736880	267	*	5.04467	4.89155	5.18309	-0.15316	0.576622	0.667522	15.13	44.23	39.11	33.55
chr3	185648263	185648509	247	*	5.75459	5.65565	5.84718	-0.127499	0.576627	0.667524	57.79	43.04	55.98	59.15
chr1	197425557	197425779	223	*	4.93485	4.63353	5.18398	-0.178504	0.576636	0.66753	41.28	8.37	32.98	39.73
chr1	230423560	230423931	372	*	5.24151	5.12112	5.35263	-0.140615	0.576656	0.667546	38.52	31.08	37.58	44.14
chr9	2241553	2242802	1250	*	10.347	10.3259	10.3678	-0.0391882	0.57666	0.667546	1243.77	1323.34	1335.13	1307.53
chr14	70270558	70270790	233	*	5.43957	5.54257	5.32865	0.134112	0.57666	0.667546	45.4	47.82	40.64	39.73
chr9	127829553	127829857	305	*	5.15925	5.27149	5.03754	0.143978	0.576718	0.667608	33.02	44.23	26.84	38.85
chr13	52470299	52470928	630	*	7.89044	7.936	7.8434	0.0769182	0.576732	0.667616	243.52	246.26	237.73	221.6
chr19	6633060	6633536	477	*	6.92824	6.86289	6.99075	-0.098084	0.576732	0.667616	125.2	107.59	121.93	132.43
chr9	16787764	16788076	313	*	6.22143	6.30808	6.12925	0.117886	0.576741	0.667619	96.31	62.16	66.72	73.28
chr17	9765568	9765859	292	*	6.3725	6.44939	6.29127	0.111053	0.576742	0.667619	83.93	90.85	85.12	71.51
chr3	41365429	41365889	461	*	6.84724	6.77856	6.9128	-0.103261	0.576745	0.667619	115.57	104	140.34	100.65
chr11	113888417	113888910	494	*	6.89878	6.83295	6.96173	-0.0990832	0.576767	0.66764	125.2	102.81	120.4	128.9
chr9	116340826	116342226	1401	*	11.7197	11.7055	11.7338	-0.0270867	0.576771	0.66764	3267.64	3411.76	3419.5	3391.99
chr22	42313981	42314664	684	*	7.83943	7.88523	7.79214	0.0793733	0.576776	0.667642	214.63	258.21	227	216.3
chr7	41664480	41664667	188	*	5.05589	4.92192	5.17847	-0.146435	0.576797	0.667661	24.77	35.86	40.64	31.78
chr5	38426581	38426821	241	*	5.18676	5.04973	5.3119	-0.146956	0.5768	0.667661	22.01	44.23	46.78	32.67
chr1	24246350	24246993	644	*	7.79128	7.73761	7.84303	-0.0826714	0.576856	0.667721	182.99	243.87	238.5	220.72
chr10	104095030	104095227	198	*	5.46461	5.5692	5.35183	0.133752	0.576862	0.667721	49.53	45.43	43.71	37.96
chr22	29598657	29598853	197	*	5.3477	5.45478	5.23202	0.14026	0.576862	0.667721	39.9	47.82	28.37	46.79
chr1	89985436	89985643	208	*	7.15324	7.09387	7.21027	-0.0926362	0.576866	0.667722	141.71	131.5	154.91	141.26
chr8	9688475	9688812	338	*	5.49678	5.37587	5.60832	-0.136284	0.576877	0.66773	31.64	51.4	43.71	53.86
chr13	77477733	77478024	292	*	6.44064	6.51686	6.36017	0.114614	0.576894	0.667746	83.93	99.22	63.65	100.65
chr7	141881128	141881328	201	*	4.77175	4.63157	4.89951	-0.154018	0.576911	0.667762	31.64	17.93	31.44	28.25
chr8	26548278	26548745	468	*	6.64839	6.71587	6.5776	0.10398	0.576921	0.667769	99.06	111.18	91.26	99.76
chr3	159347188	159347474	287	*	6.33661	6.41339	6.25552	0.11188	0.577003	0.667859	78.42	92.05	81.29	71.51
chr11	22814041	22814601	561	*	7.9876	8.03137	7.94245	0.0760396	0.577006	0.667859	243.52	279.73	255.37	236.61
chr3	10770854	10771096	243	*	4.67717	4.80805	4.53322	0.15406	0.577015	0.667866	26.14	29.89	20.71	25.6
chr8	109258054	109258248	195	*	5.81508	5.90843	5.71527	0.125056	0.577028	0.667876	59.16	60.97	58.28	46.79
chr6	111910519	111910955	437	*	9.92747	9.90477	9.94982	-0.0437947	0.57704	0.667886	982.35	934.83	1001.54	976.46
chr1	242569309	242569658	350	*	6.2697	6.18356	6.35098	-0.115357	0.57705	0.667893	78.42	66.94	70.55	92.7
chr20	45980380	45980597	218	*	6.49605	6.56818	6.42014	0.110822	0.577058	0.667899	79.8	109.98	75.92	95.35
chr17	27478530	27478867	338	*	9.28669	9.31502	9.25778	0.0522979	0.577062	0.6679	643.9	629.99	614.27	610.06
chr19	2950058	2951305	1248	*	11.1352	11.1518	11.1185	0.0332183	0.577074	0.667909	2274.28	2276.1	2121.95	2324.6
chrX	153316743	153317006	264	*	6.79383	6.72282	6.86152	-0.10079	0.577082	0.667914	97.69	113.57	114.26	118.3
chr11	130633573	130633834	262	*	5.06404	4.93048	5.18628	-0.145256	0.5771	0.667931	27.52	33.47	32.21	40.61
chr15	98899049	98899237	189	*	4.65317	4.4925	4.79773	-0.157214	0.57711	0.667938	15.13	29.89	29.14	26.49
chr10	80015098	80015276	179	*	6.56646	6.63616	6.49322	0.106653	0.577135	0.667963	94.93	104	81.29	98.88
chr20	13100211	13100530	320	*	6.63451	6.56147	6.70404	-0.104765	0.577144	0.667969	100.44	88.46	98.16	110.36
chr14	104544268	104544829	562	*	9.47903	9.45246	9.50512	-0.0502455	0.577154	0.667974	730.57	670.64	723.16	730.13
chr16	50408659	50408930	272	*	6.25265	6.16984	6.33096	-0.115533	0.577157	0.667974	77.05	66.94	91.26	69.75
chr14	57678493	57678741	249	*	4.84098	4.69262	4.9755	-0.151729	0.577159	0.667974	20.64	31.08	27.61	35.31
chr1	24913420	24914205	786	*	7.80202	7.85004	7.75233	0.0801367	0.577213	0.668032	246.28	215.18	201.69	229.55
chr12	77098589	77098785	197	*	4.50371	4.34338	4.64799	-0.158418	0.577218	0.668034	17.89	22.71	24.54	25.6
chr2	70216160	70216609	450	*	6.23247	6.14867	6.31166	-0.113855	0.577231	0.668045	70.17	71.73	82.06	76.81
chr10	71598522	71598985	464	*	7.14649	7.08335	7.20697	-0.0929624	0.57726	0.668075	126.58	144.65	141.87	153.62
chr11	132553548	132553776	229	*	5.08487	5.19937	4.9605	0.145164	0.577265	0.668076	31.64	41.84	26.07	36.2
chr13	104004353	104004636	284	*	6.9565	7.01794	6.89233	0.0973992	0.577277	0.668086	116.95	142.26	121.93	115.66
chr10	43788510	43789332	823	*	7.52239	7.57254	7.47044	0.0856837	0.577283	0.668089	177.48	203.22	164.88	189.82
chr19	35659220	35659448	229	*	4.89303	4.74998	5.02317	-0.150812	0.577289	0.668092	27.52	26.3	25.31	39.73
chr22	45949443	45950275	833	*	8.18206	8.13814	8.22467	-0.0720961	0.577296	0.668095	276.55	286.9	282.21	316.07
chr6	3383709	3384054	346	*	5.47426	5.58012	5.36	0.134149	0.577302	0.668099	55.03	40.64	40.64	41.49
chr10	43832430	43832592	163	*	4.45563	4.28699	4.60661	-0.160371	0.577325	0.668121	15.13	23.91	22.24	26.49
chr11	44807800	44808198	399	*	5.65384	5.75149	5.54909	0.130101	0.57733	0.668123	46.78	60.97	52.15	41.49
chr7	46361154	46361639	486	*	6.78769	6.71834	6.85386	-0.100364	0.577345	0.668136	101.81	108.78	116.57	114.77
chr13	36338508	36339070	563	*	5.48203	5.58894	5.36655	0.136402	0.577375	0.668166	41.28	54.99	49.85	32.67
chr16	11808479	11808748	270	*	6.55894	6.6296	6.48463	0.109043	0.577386	0.668173	88.05	109.98	76.69	102.41
chr9	38347406	38347676	271	*	5.28261	5.13555	5.41606	-0.150356	0.577389	0.668173	16.51	53.79	48.31	37.08
chr12	65287861	65288101	241	*	4.90654	5.02894	4.77277	0.148409	0.577392	0.668173	33.02	32.28	23.77	30.9
chr1	200528049	200528350	302	*	6.53851	6.45941	6.61351	-0.114883	0.577404	0.668184	111.44	64.55	111.96	83.87
chr8	118905804	118906031	228	*	4.57667	4.71261	4.42658	0.156158	0.577438	0.668218	26.14	26.3	19.17	23.84
chr2	149944368	149944640	273	*	5.1506	5.26938	5.02117	0.142803	0.577446	0.668224	41.28	35.86	37.58	27.37
chr22	31905034	31905442	409	*	5.97842	6.06681	5.88424	0.121343	0.57746	0.668236	74.3	59.77	53.68	64.45
chr11	47269871	47270988	1118	*	10.6126	10.6323	10.5926	0.0390846	0.57748	0.668245	1490.04	1684.36	1587.44	1500.88
chr12	64323273	64323536	264	*	5.8789	5.77782	5.97336	-0.126944	0.57748	0.668245	61.91	47.82	50.61	75.04
chr9	95226233	95226854	622	*	9.26343	9.23482	9.29147	-0.0526864	0.577481	0.668245	610.88	594.13	627.31	625.96
chr1	201327728	201328027	300	*	6.65615	6.72574	6.58304	0.103293	0.577482	0.668245	110.07	101.61	98.16	93.58
chr2	230882914	230883227	314	*	6.10908	6.1936	6.01931	0.119823	0.577492	0.668253	77.05	69.34	52.91	76.81
chr8	106290509	106290730	222	*	4.50841	4.34978	4.65132	-0.158043	0.577514	0.668273	19.26	21.52	23.77	26.49
chr18	8799981	8801548	1568	*	11.778	11.7644	11.7914	-0.0261904	0.577519	0.668276	3467.13	3490.66	3514.6	3574.75
chr1	36648343	36648689	347	*	6.05804	6.14132	5.96965	0.118295	0.577527	0.668278	64.66	76.51	64.42	60.92
chr10	43790959	43791228	270	*	5.43076	5.3179	5.53543	-0.139844	0.57753	0.668278	52.28	27.49	52.15	40.61
chr17	27320107	27321188	1082	*	8.66109	8.624	8.69725	-0.0668403	0.577532	0.668278	401.75	387.32	459.36	370.81
chr12	80947104	80947578	475	*	8.54889	8.58873	8.50792	0.0670317	0.577536	0.668278	411.38	358.63	387.27	340.79
chr21	45734965	45735258	294	*	5.2466	5.35615	5.12805	0.13888	0.577589	0.668336	41.28	40.64	33.74	36.2
chr20	44096540	44096786	247	*	5.31389	5.4229	5.19595	0.139484	0.577606	0.668352	34.4	51.4	40.64	32.67
chr22	42721172	42721601	430	*	5.87005	5.76979	5.96378	-0.126391	0.577633	0.668378	48.15	60.97	73.62	51.21
chr3	132061929	132062185	257	*	6.6103	6.68379	6.53287	0.112539	0.577645	0.668388	72.92	132.69	88.96	96.23
chr9	116725378	116725615	238	*	5.56142	5.66242	5.45282	0.134093	0.57765	0.66839	52.28	49.01	33.74	53.86
chr6	16725543	16725748	206	*	6.76493	6.69607	6.83065	-0.101725	0.577659	0.668396	104.56	102.81	123.47	104.18
chr5	108774611	108774915	305	*	6.36804	6.28824	6.44367	-0.112114	0.5777	0.668439	79.8	76.51	98.16	75.93
chr2	162945376	162945583	208	*	7.21148	7.27191	7.14841	0.0921692	0.57772	0.668457	169.23	139.87	149.54	134.2
chr11	119389468	119389774	307	*	5.47958	5.58826	5.36204	0.135516	0.577722	0.668457	59.16	37.06	39.88	42.38
chr10	105397960	105398234	275	*	4.92701	5.04973	4.79287	0.15142	0.577782	0.668522	22.01	44.23	24.54	30.9
chr8	93275838	93276060	223	*	5.11754	5.23307	4.99196	0.142525	0.577803	0.668538	35.77	39.45	34.51	29.13
chr14	89591659	89591901	243	*	4.88014	4.74027	5.00765	-0.149075	0.577803	0.668538	24.77	28.69	29.91	34.43
chr4	160015249	160015536	288	*	5.32923	5.20996	5.43939	-0.137668	0.577809	0.668541	35.77	38.25	39.11	47.68
chr20	17844364	17844698	335	*	5.87548	5.96891	5.77558	0.124403	0.577818	0.668547	61.91	63.36	63.65	45.91
chr12	123509312	123510037	726	*	6.9575	7.01832	6.89401	0.0963007	0.57783	0.668554	126.58	132.69	114.26	123.6
chr4	143048100	143048416	317	*	6.21244	6.29322	6.12686	0.114203	0.577831	0.668554	83.93	72.92	68.25	71.51
chr5	153049708	153049921	214	*	4.72501	4.85659	4.58023	0.152485	0.57785	0.668572	31.64	26.3	22.24	25.6
chr10	124884315	124884552	238	*	4.87766	5.00077	4.74305	0.150759	0.577855	0.668574	23.39	40.64	25.31	28.25
chr5	141444964	141445153	190	*	5.75452	5.85518	5.64632	0.12892	0.577867	0.668583	71.54	44.23	49.85	50.32
chr1	212485265	212485636	372	*	5.31986	5.43009	5.20051	0.137358	0.57787	0.668583	46.78	39.45	39.11	34.43
chr5	166711586	166711788	203	*	5.07777	4.94903	5.19595	-0.149302	0.577882	0.668593	42.65	19.13	40.64	32.67
chr9	119448760	119450393	1634	*	10.7845	10.7659	10.803	-0.0359773	0.577906	0.668616	1706.05	1776.41	1861.21	1711.89
chr1	145610547	145611595	1049	*	11.0019	10.9835	11.02	-0.0336462	0.577934	0.668645	1937.19	2112.33	2054.46	2098.59
chr1	92265463	92265657	195	*	4.92521	4.76562	5.0689	-0.15646	0.577946	0.668654	13.76	40.64	40.64	26.49
chr1	215838536	215838863	328	*	5.49961	5.60842	5.38191	0.139674	0.577953	0.668658	33.02	64.55	49.85	33.55
chr14	37606761	37606979	219	*	4.75687	4.61573	4.88542	-0.153588	0.577965	0.668666	27.52	21.52	35.28	23.84
chr12	108982821	108983037	217	*	4.88794	5.01442	4.74929	0.149267	0.577967	0.668666	37.15	27.49	23.77	30.02
chr12	112878554	112878763	210	*	4.72453	4.42441	4.97284	-0.177817	0.578008	0.668706	35.77	7.17	28.37	34.43
chr14	103163300	103163790	491	*	5.51641	5.40994	5.61555	-0.132766	0.578009	0.668706	46.78	38.25	52.15	45.91
chr6	138893404	138893901	498	*	6.26461	6.18244	6.34235	-0.115629	0.578019	0.668711	86.68	58.58	82.82	79.46
chr15	89154206	89154471	266	*	6.52258	6.44492	6.59627	-0.106986	0.57802	0.668711	79.8	94.44	98.16	95.35
chr4	7980965	7981568	604	*	5.7171	5.81586	5.61108	0.128166	0.578033	0.668722	66.04	46.62	48.31	49.44
chr6	155475268	155475978	711	*	9.21031	9.18076	9.23926	-0.0534063	0.578048	0.668735	573.73	586.96	606.6	602.12
chr8	142275228	142275857	630	*	7.53348	7.58725	7.47763	0.0852898	0.578052	0.668735	198.12	186.49	194.02	162.45
chr2	16234104	16234641	538	*	5.8508	5.74027	5.95347	-0.130144	0.578055	0.668735	49.53	57.38	44.48	79.46
chr4	35726864	35727088	225	*	4.87849	5.00229	4.74305	0.148284	0.578072	0.66875	33.02	31.08	25.31	28.25
chr11	47562705	47562898	194	*	5.67383	5.56543	5.77464	-0.129948	0.57808	0.668755	38.52	56.19	58.28	51.21
chr19	3990148	3990497	350	*	8.12717	8.07956	8.17326	-0.080195	0.5781	0.668774	269.67	271.36	338.96	238.38
chr17	45770419	45770866	448	*	7.26404	7.20269	7.32288	-0.0918256	0.578128	0.668802	149.97	144.65	141.87	178.34
chr1	95273753	95273978	226	*	5.38719	5.27275	5.49322	-0.136459	0.578147	0.668813	42.65	34.67	40.64	49.44
chr10	52534717	52534937	221	*	3.51361	2.78225	3.99662	-0.12905	0.578147	0.668813	13.76	0	10.74	21.19
chr1	62548277	62548720	444	*	6.42428	6.34178	6.50232	-0.110199	0.578148	0.668813	70.17	92.05	91.26	90.05
chr1	153424980	153425225	246	*	6.39726	6.48124	6.30809	0.113828	0.578154	0.668814	104.56	74.12	90.49	67.98
chr14	81051609	81052016	408	*	5.86142	5.95087	5.76604	0.122803	0.578156	0.668814	59.16	64.55	56.75	52.09
chr10	105468124	105468311	188	*	6.30281	6.38699	6.21341	0.116852	0.578178	0.668836	100.44	66.94	63.65	84.76
chr2	71612148	71612677	530	*	8.071	8.02208	8.11832	-0.0764284	0.578196	0.668853	227.01	292.88	271.47	284.28
chr9	116870031	116870728	698	*	9.24652	9.21451	9.27782	-0.0558477	0.578206	0.668857	546.21	641.95	641.11	600.35
chr11	18866334	18866631	298	*	6.77259	6.84007	6.70181	0.100914	0.578208	0.668857	115.57	113.57	111.96	96.23
chr6	32383246	32383638	393	*	6.75932	6.68852	6.8268	-0.101157	0.578237	0.668887	96.31	109.98	115.8	111.24
chr2	67624221	67625181	961	*	10.324	10.3446	10.3031	0.0387953	0.57827	0.668921	1324.94	1275.53	1272.25	1254.56
chr3	71151217	71151728	512	*	8.41381	8.37464	8.45195	-0.0696626	0.578283	0.668933	367.35	296.47	342.79	357.56
chr12	123492784	123493138	355	*	5.01719	5.13461	4.88935	0.144598	0.578291	0.668935	34.4	35.86	28.37	30.9
chr15	56091547	56091789	243	*	4.72537	4.58012	4.85731	-0.153603	0.578293	0.668935	27.52	20.32	25.31	32.67
chr3	44956476	44956749	274	*	7.153	7.21116	7.09239	0.0918355	0.578321	0.668964	154.09	142.26	133.44	139.49
chr10	128492062	128492282	221	*	4.96627	5.09232	4.82816	0.14717	0.578367	0.669009	37.15	31.08	32.98	23.84
chr13	91444670	91444869	200	*	4.96627	5.09232	4.82816	0.14717	0.578367	0.669009	37.15	31.08	32.98	23.84
chr4	8101699	8102132	434	*	5.38689	5.49358	5.27167	0.136465	0.578381	0.669016	39.9	50.21	43.71	33.55
chr18	67642628	67642837	210	*	4.97436	4.83851	5.09851	-0.146617	0.578383	0.669016	26.14	31.08	31.44	37.08
chr7	20704759	20705066	308	*	5.31038	5.17796	5.43165	-0.142418	0.578386	0.669016	23.39	49.01	42.18	44.14
chr22	21160178	21160602	425	*	8.32587	8.28308	8.36743	-0.0697732	0.578388	0.669016	293.06	329.94	314.42	346.09
chr6	126633461	126633728	268	*	6.36426	6.27591	6.44751	-0.114776	0.578424	0.669054	60.54	94.44	95.09	79.46
chr2	28885533	28885925	393	*	8.19266	8.15022	8.23389	-0.0716878	0.578447	0.669076	294.43	273.75	286.05	316.07
chr7	127738722	127738964	243	*	5.1785	5.29156	5.05582	0.140394	0.578453	0.669076	41.28	37.06	32.98	33.55
chr20	16414796	16415042	247	*	5.50173	5.6014	5.39467	0.134326	0.578453	0.669076	38.52	58.58	39.11	45.03
chr6	66470218	66470505	288	*	6.42236	6.49502	6.34584	0.110087	0.578463	0.669082	81.17	99.22	74.39	88.29
chr5	15763909	15764182	274	*	5.44113	5.32523	5.5484	-0.137907	0.578471	0.669088	37.15	43.04	58.28	35.31
chr3	114864892	114865144	253	*	8.77248	8.80627	8.73789	0.0604193	0.578484	0.669099	455.41	439.92	430.98	422.9
chr15	72577152	72577467	316	*	6.11312	6.02295	6.19798	-0.117007	0.578489	0.6691	61.91	68.14	68.25	78.58
chr2	54070035	54070373	339	*	5.72879	5.61905	5.83077	-0.12915	0.578504	0.669113	38.52	59.77	52.91	60.92
chr7	146942425	146942866	442	*	6.68779	6.76725	6.60369	0.10996	0.578522	0.669127	138.96	78.9	97.39	97.12
chr3	30656436	30656766	331	*	6.21699	6.13345	6.29595	-0.114566	0.578523	0.669127	77.05	63.36	75.92	81.22
chr4	40738989	40739232	244	*	5.16324	5.03838	5.27815	-0.146867	0.578529	0.66913	45.4	20.32	41.41	36.2
chr6	29855065	29856385	1321	*	9.61795	9.64283	9.59262	0.0473187	0.57854	0.669139	788.36	810.5	776.08	768.1
chr19	45244856	45246037	1182	*	11.5873	11.5727	11.6017	-0.0277942	0.578551	0.669148	2980.08	3111.71	3114.29	3101.53
chr15	44589335	44589668	334	*	6.77454	6.70015	6.84528	-0.10234	0.578558	0.669151	90.81	117.15	108.13	121.84
chr13	99610062	99610303	242	*	4.9388	5.06536	4.80006	0.153759	0.578564	0.669153	27.52	39.45	16.87	38.85
chr1	234342517	234343170	654	*	9.41203	9.38252	9.44095	-0.0526201	0.578566	0.669153	626.01	708.89	720.86	669.22
chr17	74480676	74481246	571	*	9.77017	9.74365	9.79621	-0.0470741	0.578575	0.669159	804.87	909.72	886.51	891.7
chr22	17264650	17265059	410	*	6.91607	6.84941	6.97978	-0.0973824	0.578582	0.669162	108.69	121.93	128.84	123.6
chr7	84580238	84580490	253	*	5.53078	5.42404	5.63017	-0.131527	0.57861	0.669191	44.03	41.84	51.38	47.68
chr18	46046168	46046378	211	*	4.6068	4.74027	4.4597	0.155554	0.578642	0.669224	24.77	28.69	18.41	25.6
chr11	8092047	8092294	248	*	7.49255	7.54301	7.44027	0.0850231	0.578648	0.669226	173.36	199.64	172.55	174.81
chr4	122173420	122173716	297	*	7.21311	7.27191	7.15182	0.0920525	0.578711	0.669295	169.23	139.87	133.44	150.97
chr6	105582927	105583306	380	*	6.97088	6.90627	7.03272	-0.0961182	0.578721	0.669302	115.57	124.32	136.5	125.37
chr1	236252790	236253057	268	*	5.55013	5.44398	5.64901	-0.131364	0.578727	0.669305	44.03	43.04	54.45	45.91
chr6	24127072	24127304	233	*	5.37097	5.48124	5.25155	0.136609	0.578731	0.669306	52.28	37.06	39.11	37.08
chr21	45815424	45815590	167	*	4.22134	4.04727	4.37666	-0.163974	0.57875	0.669324	15.13	17.93	23.01	18.54
chr3	4062908	4063121	214	*	5.13528	5.24899	5.01183	0.142189	0.578765	0.669337	33.02	43.04	34.51	30.02
chr6	108956836	108957019	184	*	4.45896	4.59972	4.30298	0.15799	0.578774	0.669344	23.39	25.1	19.17	20.31
chr3	184434667	184434849	183	*	5.96279	5.87139	6.04875	-0.120587	0.57878	0.669347	63.29	53.79	64.42	67.98
chr17	36002788	36003815	1028	*	9.63905	9.66416	9.61348	0.0470229	0.578833	0.669404	824.13	798.55	779.15	787.52
chr2	180557426	180557650	225	*	5.24562	5.12858	5.35388	-0.140257	0.578888	0.669463	41.28	28.69	42.95	38.85
chr13	20368191	20368827	637	*	7.21005	7.26568	7.15218	0.0903426	0.578892	0.669464	149.97	157.8	138.8	145.67
chr10	80564547	80564786	240	*	4.96475	5.08706	4.8311	0.148189	0.578932	0.669505	26.14	41.84	32.21	24.72
chr9	113590745	113590980	236	*	5.47948	5.37195	5.57955	-0.134124	0.578935	0.669505	48.15	34.67	50.61	45.03
chr18	57450374	57450747	374	*	8.65392	8.61797	8.68899	-0.064538	0.578971	0.669542	394.87	390.91	444.02	381.4
chr3	82054979	82055177	199	*	4.74782	4.88605	4.59492	0.153682	0.578977	0.669545	31.64	27.49	30.68	17.66
chr2	37592854	37593140	287	*	4.94911	4.81731	5.06987	-0.146522	0.578985	0.66955	28.89	27.49	34.51	32.67
chr17	56072650	56073291	642	*	9.22852	9.2581	9.19831	0.0539867	0.579009	0.669574	605.37	619.23	614.27	560.62
chr13	101780171	101780438	268	*	6.19641	6.10538	6.28204	-0.117529	0.579025	0.669588	56.41	81.29	85.89	69.75
chr11	63375928	63376231	304	*	6.79284	6.7242	6.85836	-0.104274	0.579039	0.6696	126.58	84.88	123.47	108.59
chr19	12175290	12176194	905	*	7.89576	7.94111	7.84893	0.0762813	0.57907	0.669632	247.65	243.87	237.73	223.37
chr21	38710901	38711818	918	*	10.9538	10.9369	10.9705	-0.0324259	0.579079	0.669639	1939.94	1980.83	2029.16	1983.81
chr21	32976791	32977235	445	*	7.08811	7.02595	7.14769	-0.0930882	0.579085	0.669641	127.95	132.69	138.8	144.79
chr5	20488418	20488597	180	*	4.69401	4.53031	4.84102	-0.156696	0.579131	0.66969	15.13	31.08	23.77	33.55
chr14	61736169	61736948	780	*	7.88432	7.83694	7.93019	-0.0802069	0.579148	0.669705	260.04	197.25	236.2	251.62
chr21	27400470	27400840	371	*	6.11404	6.19471	6.02859	0.11693	0.579154	0.669705	68.79	77.7	59.05	71.51
chr12	111840759	111840985	227	*	7.57617	7.52191	7.62846	-0.086554	0.579156	0.669705	205	162.58	179.45	216.3
chr1	111575070	111575257	188	*	4.83928	4.96266	4.70435	0.149381	0.579161	0.669705	28.89	33.47	23.01	29.13
chr12	93491934	93492150	217	*	4.83928	4.96266	4.70435	0.149381	0.579161	0.669705	28.89	33.47	23.01	29.13
chr2	228103037	228103298	262	*	5.92061	5.82651	6.00895	-0.1225	0.579185	0.669728	63.29	50.21	59.05	69.75
chr11	17192538	17192753	216	*	5.06147	5.18423	4.92728	0.146949	0.579206	0.669742	44.03	28.69	23.77	37.08
chr12	6672645	6673089	445	*	8.18656	8.1435	8.22837	-0.0714873	0.579208	0.669742	283.42	282.12	283.74	316.07
chr6	122053851	122054061	211	*	4.43423	4.27611	4.57673	-0.159261	0.579208	0.669742	22.01	16.74	23.01	24.72
chr4	182791556	182791822	267	*	5.3214	5.20291	5.4309	-0.137981	0.57923	0.669763	33.02	40.64	48.31	37.96
chr17	36175979	36176190	212	*	6.81088	6.73371	6.88413	-0.104804	0.579237	0.669767	82.55	130.3	125	111.24
chr2	121852823	121853487	665	*	8.60741	8.642	8.57198	0.0638682	0.579267	0.669798	376.98	421.99	378.84	382.28
chr13	42252522	42252803	282	*	5.36768	5.47138	5.25594	0.135843	0.579276	0.669804	38.52	50.21	37.58	38.85
chr1	36323534	36323779	246	*	5.07332	4.94745	5.18909	-0.144906	0.579282	0.669807	33.02	28.69	42.95	30.02
chr5	171797733	171797956	224	*	4.71284	4.84305	4.5697	0.151811	0.579303	0.669827	27.52	29.89	24.54	22.95
chr13	72737828	72738194	367	*	6.11741	6.02695	6.20253	-0.117309	0.579355	0.669881	64.66	65.75	65.18	82.11
chr22	44487303	44487534	232	*	5.65778	5.53031	5.7749	-0.138401	0.579357	0.669881	30.27	62.16	40.64	68.86
chr2	75691560	75692001	442	*	6.84494	6.911	6.77571	0.0990044	0.579379	0.669901	130.71	109.98	109.66	109.48
chr2	91800140	91800484	345	*	5.29323	5.40073	5.17706	0.136957	0.579381	0.669901	42.65	41.84	35.28	37.08
chr9	2260391	2261409	1019	*	8.88208	8.84983	8.91361	-0.0586879	0.579395	0.669912	473.29	449.48	487.73	476.75
chr2	101629261	101629455	195	*	4.58546	4.43197	4.72418	-0.156085	0.57942	0.669938	19.26	23.91	29.91	22.95
chr3	36742427	36742776	350	*	8.52721	8.56568	8.48767	0.0681584	0.579428	0.669943	400.37	357.43	325.92	391.99
chr13	46895798	46896224	427	*	6.31173	6.23199	6.3873	-0.11196	0.57945	0.669964	79.8	70.53	89.72	77.69
chr2	178204987	178205193	207	*	6.10538	6.01291	6.19227	-0.117736	0.579473	0.669986	55.03	74.12	72.09	74.16
chr6	40689917	40690112	196	*	4.57745	4.42819	4.7127	-0.157215	0.579497	0.67001	27.52	15.54	26.84	25.6
chr3	138610086	138610391	306	*	5.62354	5.51828	5.72163	-0.129036	0.579504	0.670014	42.65	49.01	55.22	50.32
chr3	157051277	157051836	560	*	6.5536	6.624	6.47958	0.105059	0.57951	0.670017	100.44	96.83	86.66	91.82
chr16	10964628	10965824	1197	*	10.7573	10.7383	10.7761	-0.0352323	0.579566	0.670077	1640.01	1776.41	1759.98	1747.2
chr22	36296835	36297017	183	*	4.77982	4.90898	4.63794	0.153164	0.579575	0.670084	20.64	39.45	26.84	22.95
chr7	66843053	66843812	760	*	8.18372	8.22798	8.13807	0.0756601	0.579597	0.670105	324.7	274.95	250	313.42
chr3	122410097	122410535	439	*	7.81482	7.86401	7.76388	0.0792775	0.579603	0.670108	253.16	212.79	225.46	209.24
chrX	131361512	131361701	190	*	4.59986	4.44622	4.73871	-0.160818	0.579608	0.67011	31.64	11.95	32.21	21.19
chr11	33553374	33553768	395	*	7.41228	7.46532	7.35723	0.0898544	0.579672	0.670179	160.97	192.46	143.41	184.52
chr3	98543191	98543408	218	*	5.39635	5.49934	5.28544	0.135701	0.579677	0.67018	42.65	47.82	32.98	45.03
chr3	168185200	168185368	169	*	4.49955	4.64529	4.33742	0.157941	0.579679	0.67018	26.14	23.91	24.54	15.89
chr11	78090132	78090321	190	*	4.39627	4.23782	4.53903	-0.160781	0.579691	0.670189	23.39	14.35	25.31	21.19
chr12	77794800	77795166	367	*	6.61342	6.5389	6.68428	-0.104904	0.57971	0.670207	96.31	89.66	93.56	112.12
chr1	245055804	245056130	327	*	5.85072	5.94111	5.75429	0.12251	0.579715	0.670208	61.91	60.97	56.75	51.21
chr3	27722720	27723264	545	*	7.85982	7.90796	7.81002	0.0783378	0.579741	0.670235	262.79	217.57	225.46	223.37
chr9	80730091	80730333	243	*	5.2614	5.37822	5.13429	0.140162	0.579756	0.670248	50.91	32.28	37.58	32.67
chr10	38382807	38384079	1273	*	10.8637	10.8435	10.8837	-0.0366423	0.579761	0.670249	1714.31	1960.51	1879.62	1899.06
chr1	198238586	198238759	174	*	5.65531	5.5537	5.75024	-0.128122	0.579773	0.670258	50.91	43.04	52.91	54.74
chr1	26666522	26666806	285	*	6.54075	6.4666	6.61128	-0.106885	0.579776	0.670258	90.81	86.07	108.13	87.4
chr6	99882714	99883130	417	*	6.22329	6.12463	6.31564	-0.120084	0.579782	0.670261	52.28	87.27	67.49	91.82
chr4	10048342	10048545	204	*	4.8712	4.99414	4.73679	0.147691	0.579786	0.670262	30.27	33.47	26.84	26.49
chr6	162376036	162376317	282	*	4.74643	4.60508	4.87517	-0.151602	0.579794	0.670263	24.77	23.91	32.21	26.49
chr7	28626886	28627167	282	*	6.15219	6.06414	6.23517	-0.115349	0.579797	0.670263	63.29	70.53	72.09	78.58
chr4	182082843	182083180	338	*	7.14135	7.0789	7.20121	-0.0949936	0.579798	0.670263	129.33	141.06	167.18	127.13
chr21	37579889	37580230	342	*	8.09621	8.13704	8.05418	0.0732494	0.579803	0.670264	264.16	298.86	256.14	275.46
chr20	52373918	52374562	645	*	7.02094	6.95009	7.08847	-0.0993619	0.579806	0.670264	99.06	148.23	144.17	128.02
chr2	43567925	43568577	653	*	9.08757	9.05726	9.11726	-0.0559591	0.579817	0.670266	558.59	506.86	548.32	562.39
chr5	155380455	155380655	201	*	6.04452	5.95586	6.12805	-0.119368	0.579818	0.670266	71.54	52.6	67.49	72.4
chr12	31661009	31661240	232	*	5.58894	5.48307	5.68758	-0.131302	0.579819	0.670266	44.03	45.43	59.82	43.26
chrX	71792451	71793101	651	*	8.80133	8.7683	8.83362	-0.0601816	0.579851	0.6703	451.28	420.79	463.96	448.5
chr5	142382400	142382911	512	*	7.18597	7.1245	7.24492	-0.0931281	0.57988	0.670329	149.97	129.11	136.5	166.86
chr2	235424153	235424470	318	*	4.9004	5.02894	4.75928	0.148736	0.579888	0.670333	33.02	32.28	32.98	21.19
chr20	47132854	47133153	300	*	5.01619	5.15028	4.86834	0.154241	0.57989	0.670333	22.01	49.01	39.88	18.54
chr12	6691413	6691667	255	*	4.91284	4.77871	5.03556	-0.151416	0.579909	0.670347	35.77	19.13	39.11	26.49
chr15	91814837	91815158	322	*	7.00517	7.06972	6.93759	0.0977116	0.57991	0.670347	152.72	115.96	112.73	132.43
chr10	23640702	23641466	765	*	7.97441	8.0197	7.92766	0.0751734	0.579917	0.670349	275.17	243.87	247.7	239.26
chr6	37098669	37099531	863	*	10.2069	10.1853	10.2283	-0.042059	0.57992	0.670349	1166.72	1161.96	1264.58	1134.49
chr19	48238431	48238636	206	*	4.7002	4.55266	4.83403	-0.153033	0.579922	0.670349	20.64	26.3	31.44	25.6
chr15	64429230	64429853	624	*	5.77691	5.66819	5.87801	-0.128916	0.579937	0.670361	37.15	64.55	62.88	54.74
chr2	112029071	112029837	767	*	6.80465	6.86875	6.73757	0.0989753	0.579972	0.670398	114.2	119.54	106.6	106.83
chr20	35035573	35036184	612	*	8.53746	8.5002	8.57379	-0.064296	0.579986	0.67041	353.59	370.58	384.21	377.87
chr5	130925256	130925703	448	*	7.35184	7.40554	7.29607	0.087526	0.579996	0.670414	160.97	178.12	163.34	150.97
chr2	12136785	12137092	308	*	6.23457	6.1505	6.314	-0.115405	0.579997	0.670414	71.54	70.53	92.03	67.1
chr1	209739260	209739946	687	*	8.55534	8.59312	8.51655	0.0673297	0.58	0.670414	356.34	416.01	393.41	339.02
chr12	48512422	48513865	1444	*	10.2891	10.31	10.2678	0.0424716	0.580013	0.670421	1174.97	1363.99	1214.73	1251.03
chr21	27254148	27254585	438	*	7.00025	7.06718	6.93006	0.0984822	0.580014	0.670421	158.22	109.98	121.17	122.72
chr6	131296512	131296749	238	*	5.51859	5.40994	5.61962	-0.132345	0.580037	0.670444	46.78	38.25	44.48	53.86
chr11	102008941	102009323	383	*	5.95925	5.86471	6.04797	-0.120849	0.580057	0.670464	59.16	57.38	59.05	73.28
chr12	31118597	31118925	329	*	5.73694	5.83252	5.63457	0.126037	0.580063	0.670466	57.79	56.19	55.22	44.14
chr4	90404133	90404412	280	*	6.21491	6.12858	6.29637	-0.117014	0.580094	0.670497	82.55	57.38	69.79	87.4
chrX	149851903	149852372	470	*	6.45648	6.5296	6.37945	0.107665	0.580127	0.670532	96.31	88.46	78.22	88.29
chr3	180312794	180313258	465	*	6.3214	6.23954	6.39886	-0.11594	0.580161	0.670567	94.93	56.19	86.66	82.11
chr17	58183648	58184075	428	*	6.5571	6.62878	6.48167	0.105505	0.580169	0.670572	96.31	101.61	96.63	82.11
chr19	32813409	32813963	555	*	7.75584	7.7039	7.80597	-0.0803532	0.580198	0.670602	189.87	227.13	216.26	231.31
chrY	2668381	2668603	223	*	4.95845	5.07698	4.8293	0.145503	0.580229	0.670632	31.64	35.86	26.84	30.02
chr14	36723536	36723765	230	*	4.83554	4.95848	4.70114	0.149032	0.580232	0.670632	27.52	34.67	23.77	28.25
chr10	15786236	15786573	338	*	6.71575	6.78123	6.64715	0.101703	0.580244	0.670643	100.44	119.54	98.93	101.53
chr19	14662195	14662555	361	*	6.16569	6.07962	6.24691	-0.115857	0.580273	0.670669	74.3	60.97	69.79	82.11
chr14	64658591	64659078	488	*	7.24114	7.17998	7.29982	-0.0957009	0.580275	0.670669	151.34	138.67	187.12	128.02
chr20	34787517	34788002	486	*	8.55502	8.51797	8.59114	-0.0640209	0.580289	0.67068	367.35	365.8	375.77	395.53
chr2	27946208	27946876	669	*	8.99919	9.03025	8.96745	0.0566513	0.580291	0.67068	517.32	528.38	513.81	487.35
chr7	98375083	98375488	406	*	6.29696	6.37391	6.21566	0.113802	0.580313	0.670702	79.8	86.07	62.12	86.52
chr12	55466890	55467141	252	*	6.72848	6.79375	6.66013	0.101703	0.58033	0.670716	105.94	115.96	92.79	109.48
chr2	27375621	27376142	522	*	7.82388	7.77017	7.87566	-0.0827389	0.580353	0.670739	184.36	252.24	250.77	218.95
chr16	57022165	57023851	1687	*	10.5613	10.5418	10.5805	-0.0364062	0.580356	0.670739	1450.14	1531.35	1542.19	1520.3
chr8	129026917	129027257	341	*	6.9265	6.98736	6.86296	0.0964375	0.580365	0.670744	121.07	132.69	112.73	120.07
chr21	32981464	32981740	277	*	4.97236	5.09613	4.83696	0.145644	0.580386	0.670765	38.52	29.89	30.68	26.49
chr9	82444555	82444743	189	*	4.57852	4.42819	4.71465	-0.158389	0.580398	0.670775	27.52	15.54	32.21	20.31
chr16	30516336	30516728	393	*	5.14493	5.01694	5.2625	-0.141623	0.580402	0.670775	28.89	35.86	35.28	41.49
chr14	102274356	102274736	381	*	7.34064	7.28125	7.39768	-0.0897637	0.580408	0.670776	138.96	172.14	180.98	156.27
chr2	10533054	10533390	337	*	5.85677	5.76112	5.94647	-0.122754	0.580413	0.670776	52.28	56.19	65.95	57.39
chr20	42831865	42832072	208	*	6.09988	6.18356	6.01104	0.116253	0.580413	0.670776	78.42	66.94	63.65	65.33
chr5	172822320	172823177	858	*	8.03097	7.98531	8.07522	-0.0742536	0.58042	0.670779	236.65	270.17	274.54	264.86
chrX	154996571	154997965	1395	*	8.29339	8.25374	8.33199	-0.0687453	0.58044	0.670798	306.81	303.64	332.82	311.65
chr16	71528078	71528295	218	*	5.10703	5.22395	4.97978	0.141821	0.580443	0.670798	41.28	33.47	32.21	30.9
chr22	36728898	36729281	384	*	9.48343	9.45731	9.50908	-0.049687	0.580492	0.670851	720.94	684.98	749.24	708.06
chr9	6197368	6197808	441	*	6.5536	6.47577	6.62745	-0.105945	0.580508	0.670864	81.17	96.83	93.56	104.18
chr7	127023208	127023761	554	*	8.06039	8.10354	8.01592	0.0754437	0.580511	0.670864	247.65	302.44	272.24	245.44
chr14	71571974	71572271	298	*	5.04505	4.91923	5.16078	-0.144597	0.580521	0.670872	33.02	27.49	40.64	30.9
chr12	113863194	113863445	252	*	7.56599	7.62186	7.50788	0.0862207	0.580526	0.670873	214.63	179.31	202.46	161.57
chr15	68675818	68676082	265	*	6.75329	6.82149	6.68171	0.101452	0.580552	0.670898	111.44	114.76	113.5	91.82
chr1	166791690	166791916	227	*	5.4106	5.51259	5.30085	0.134189	0.580557	0.6709	39.9	51.4	39.11	39.73
chr11	33087079	33087470	392	*	8.3805	8.41782	8.34219	0.067694	0.580561	0.6709	320.57	363.41	325.92	323.13
chr2	208352484	208353054	571	*	9.02621	8.99149	9.0601	-0.0592813	0.580564	0.6709	460.91	557.07	547.55	520.01
chr13	103499108	103499278	171	*	6.85999	6.92232	6.79484	0.0996352	0.580602	0.67094	108.69	133.89	101.99	120.07
chr22	50556682	50557636	955	*	9.54001	9.51388	9.56568	-0.0508602	0.580606	0.670941	775.98	686.18	789.88	725.72
chr11	19748835	19749140	306	*	6.46242	6.37587	6.54407	-0.112945	0.580614	0.670946	63.29	102.81	102.76	83.87
chr5	131608417	131608935	519	*	7.26098	7.20335	7.3164	-0.091816	0.580644	0.670977	169.23	125.52	157.21	161.57
chr10	679874	680540	667	*	6.90185	6.9641	6.8368	0.0966604	0.580666	0.670998	126.58	123.13	111.2	117.42
chr2	162913405	162913619	215	*	4.6099	4.44174	4.76048	-0.158267	0.580672	0.671	12.38	31.08	26.84	27.37
chr16	54179928	54180087	160	*	4.29299	4.12858	4.44057	-0.161828	0.580699	0.671027	20.64	14.35	22.24	21.19
chr11	952435	952743	309	*	5.30032	5.18423	5.40776	-0.138766	0.580725	0.671053	44.03	28.69	39.88	45.03
chr20	46413279	46414195	917	*	6.58665	6.65985	6.50954	0.105768	0.580739	0.671066	101.81	100.42	102.76	79.46
chr6	33748972	33749817	846	*	9.97736	9.95406	10.0003	-0.0428557	0.580757	0.671082	961.72	1022.09	1032.22	1016.19
chr10	35090203	35090639	437	*	7.46141	7.30037	7.60627	-0.158503	0.580766	0.671088	97.69	217.57	190.19	199.53
chr19	46184749	46185337	589	*	10.6305	10.649	10.6117	0.0356506	0.580827	0.671155	1590.48	1621.01	1601.24	1528.25
chr16	87868163	87868996	834	*	7.67792	7.62549	7.72851	-0.0812625	0.580857	0.671185	185.74	209.2	201.69	222.48
chr3	37216339	37216539	201	*	7.5034	7.45144	7.55355	-0.0857822	0.580868	0.671194	189.87	160.19	200.92	174.81
chr8	436387	437103	717	*	10.8037	10.8222	10.785	0.0360694	0.580884	0.671208	1741.82	1879.22	1832.84	1696
chr1	187445875	187446099	225	*	5.34103	5.44697	5.22669	0.135276	0.580895	0.671216	45.4	41.84	36.04	38.85
chr8	118935976	118936517	542	*	7.04851	6.98326	7.11094	-0.0944538	0.580943	0.671266	115.57	137.47	133.44	143.03
chr17	13575035	13575526	492	*	6.53571	6.45274	6.61417	-0.109256	0.580945	0.671266	68.79	106.39	99.69	96.23
chr13	49164474	49165068	595	*	6.04727	5.95009	6.13832	-0.120081	0.580965	0.671285	49.53	74.12	66.72	74.16
chr10	129949902	129950112	211	*	5.21804	5.09089	5.33488	-0.140264	0.580984	0.671303	27.52	40.64	38.34	42.38
chr12	10724911	10725091	181	*	4.35285	4.19137	4.49806	-0.161282	0.580992	0.671308	23.39	13.15	22.24	22.95
chr3	38004465	38004719	255	*	6.02918	5.93978	6.11336	-0.119366	0.58104	0.671359	70.17	52.6	65.18	73.28
chr7	139703709	139704078	370	*	7.65999	7.60975	7.70853	-0.0816211	0.581056	0.671373	207.75	182.9	199.39	218.95
chr16	12161724	12162281	558	*	7.76301	7.81088	7.7135	0.0829715	0.581059	0.671373	188.49	260.6	213.19	206.59
chr5	72781623	72781836	214	*	5.3147	5.43723	5.18078	0.142529	0.581068	0.67138	59.16	27.49	39.88	32.67
chr4	90360742	90361042	301	*	5.63901	5.53522	5.73583	-0.128861	0.581076	0.671384	50.91	41.84	48.31	58.27
chr6	107007637	107007832	196	*	4.51529	4.35852	4.65667	-0.161399	0.58111	0.67142	30.27	10.76	28.37	22.07
chr16	81307418	81307852	435	*	5.39343	5.49646	5.28246	0.134037	0.58113	0.671439	41.28	49.01	39.88	37.96
chr20	39891031	39891441	411	*	7.00482	6.93753	7.06911	-0.0959201	0.581148	0.671455	110.07	135.08	127.3	141.26
chr15	33360118	33360671	554	*	8.3767	8.41653	8.33573	0.0707622	0.581172	0.671475	306.81	376.56	345.09	301.06
chr12	39766819	39767019	201	*	5.0492	5.16487	4.92345	0.144595	0.581174	0.671475	27.52	44.23	30.68	30.02
chr2	54342443	54343259	817	*	10.8125	10.8297	10.7951	0.0332901	0.581176	0.671475	1821.62	1818.25	1785.29	1768.39
chr2	130914943	130915240	298	*	5.74806	5.8422	5.64734	0.127801	0.58119	0.671487	45.4	69.34	55.22	45.03
chr2	112914154	112914575	422	*	6.0684	5.97849	6.15303	-0.11852	0.5812	0.671495	59.16	66.94	80.52	61.8
chr5	95066525	95068172	1648	*	10.9785	10.9954	10.9615	0.0321469	0.581224	0.671516	2083.03	1999.96	2001.55	1986.46
chr6	58440313	58440539	227	*	4.32309	4.15531	4.47337	-0.160505	0.581227	0.671516	16.51	19.13	21.47	22.95
chr12	10765846	10766709	864	*	9.66509	9.68917	9.64059	0.0470992	0.58123	0.671516	803.49	847.56	775.31	821.07
chr2	168120799	168121241	443	*	6.43001	6.35097	6.50494	-0.11373	0.581269	0.671558	96.31	66.94	106.6	75.04
chr6	141794326	141794632	307	*	4.73661	4.58894	4.87056	-0.151468	0.581303	0.671593	20.64	27.49	27.61	30.9
chr1	54591403	54591674	272	*	6.42584	6.34878	6.49899	-0.108005	0.581313	0.6716	85.3	77.7	88.19	92.7
chr5	63959035	63959429	395	*	5.56334	5.45478	5.6643	-0.13183	0.581391	0.671686	39.9	47.82	59.05	42.38
chr8	8492807	8493136	330	*	7.12721	7.06645	7.18552	-0.0946825	0.581399	0.671692	138.96	129.11	164.88	126.25
chr16	11744934	11745170	237	*	5.15847	5.27821	5.02788	0.143408	0.581407	0.671696	35.77	41.84	41.41	23.84
chr5	131399150	131399592	443	*	8.29902	8.34097	8.25582	0.0722306	0.581429	0.671718	350.84	297.66	277.61	333.73
chr1	199920146	199920466	321	*	6.19335	6.27779	6.10365	0.115105	0.58145	0.671738	89.43	65.75	71.32	66.22
chr13	62894337	62894590	254	*	5.83741	5.74027	5.92842	-0.122984	0.581518	0.671812	49.53	57.38	64.42	57.39
chr4	27686193	27686453	261	*	6.00662	6.08969	5.91846	0.118207	0.581534	0.671827	63.29	72.92	58.28	62.68
chr2	153597319	153597559	241	*	5.57794	5.67934	5.46887	0.130087	0.581541	0.671829	52.28	50.21	50.61	37.96
chr14	74163756	74164017	262	*	5.90994	5.815	5.99902	-0.121068	0.581543	0.671829	56.41	56.19	59.05	68.86
chr2	10739826	10740055	230	*	4.93189	4.80047	5.05232	-0.148724	0.581556	0.67184	33.02	22.71	39.88	26.49
chr8	129695854	129696587	734	*	6.71159	6.63747	6.7821	-0.102805	0.581581	0.671861	96.31	102.81	97.39	122.72
chr8	133785398	133785606	209	*	6.9079	6.97552	6.83696	0.0987803	0.581582	0.671861	141.71	109.98	122.7	105.94
chr11	77905547	77905962	416	*	7.21135	7.26853	7.15182	0.0906682	0.581605	0.671884	163.73	144.65	133.44	150.97
chr1	161968716	161968920	205	*	4.17584	4.00229	4.33073	-0.163261	0.581619	0.671896	16.51	15.54	19.94	20.31
chr7	104523832	104524644	813	*	9.23145	9.25948	9.20286	0.0537447	0.581625	0.671896	577.86	647.92	589.73	588.88
chr5	179340938	179341657	720	*	8.32191	8.28187	8.36087	-0.068172	0.581626	0.671896	316.44	306.03	316.72	340.79
chr7	111832267	111832724	458	*	7.03383	6.96956	7.09535	-0.0951849	0.581637	0.671902	115.57	135.08	147.24	126.25
chr3	82524550	82524779	230	*	4.83952	4.96683	4.69988	0.148546	0.581639	0.671902	30.27	32.28	29.91	22.07
chrX	153044190	153044589	400	*	6.30953	6.22439	6.38991	-0.113293	0.581696	0.671964	64.66	84.88	93.56	74.16
chr2	25790367	25790634	268	*	6.00522	5.91492	6.09021	-0.120861	0.58173	0.672	63.29	57.38	79.76	56.5
chr7	111156642	111157061	420	*	6.48751	6.40727	6.56352	-0.108862	0.581742	0.672009	72.92	96.83	103.53	85.64
chr10	75023733	75024016	284	*	5.62634	5.50007	5.74245	-0.138262	0.581753	0.672017	24.77	65.75	56.75	50.32
chr15	83698870	83699063	194	*	4.45669	4.29364	4.60317	-0.157785	0.581763	0.672024	16.51	22.71	23.01	25.6
chr12	54046242	54046446	205	*	4.69114	4.53031	4.83583	-0.157373	0.581789	0.672051	15.13	31.08	36.81	20.31
chr18	32987870	32988388	519	*	7.66851	7.61764	7.71764	-0.0807513	0.581825	0.672088	196.75	196.05	199.39	221.6
chr3	153813690	153813910	221	*	5.42371	5.52678	5.31272	0.132654	0.581837	0.672097	46.78	45.43	40.64	38.85
chr2	26291391	26291903	513	*	8.22279	8.18166	8.26278	-0.0729024	0.581841	0.672097	326.08	254.63	310.59	303.71
chrX	22417932	22418348	417	*	7.59861	7.54414	7.65109	-0.0842547	0.581845	0.672097	166.48	206.81	213.96	188.05
chrX	44103151	44103564	414	*	5.30703	5.19137	5.4141	-0.140652	0.581847	0.672097	46.78	26.3	49.08	36.2
chrX	117737755	117738240	486	*	7.1164	7.05181	7.17822	-0.0932981	0.581856	0.672102	118.32	147.04	139.57	150.09
chr15	82485828	82486103	276	*	4.67771	4.53241	4.80971	-0.152357	0.581858	0.672102	24.77	21.52	26.07	30.02
chr4	48956840	48957148	309	*	5.82562	5.91762	5.72734	0.126185	0.581868	0.672109	46.78	74.12	58.28	47.68
chr2	231475875	231476414	540	*	6.95903	7.01932	6.89612	0.095501	0.581871	0.672109	127.95	131.5	111.96	126.25
chr11	40650057	40650303	247	*	5.54247	5.42593	5.6503	-0.133039	0.581878	0.672112	35.77	50.21	42.18	58.27
chr13	45941512	45941953	442	*	9.83354	9.80903	9.85765	-0.0449658	0.581911	0.672147	864.03	930.05	947.09	908.47
chr3	165057623	165057866	244	*	5.40291	5.28824	5.50913	-0.134569	0.581971	0.67221	39.9	38.25	39.88	51.21
chr17	73734805	73734989	185	*	4.44585	4.2736	4.59972	-0.159808	0.581974	0.67221	12.38	26.3	23.77	24.72
chr2	129018035	129018872	838	*	9.87731	9.92475	9.82826	0.0793656	0.581995	0.672231	921.82	1022.09	1007.68	810.48
chr4	154452174	154452434	261	*	5.32195	5.43009	5.20505	0.135559	0.58201	0.672244	46.78	39.45	37.58	36.2
chr1	81720253	81720501	249	*	5.41516	5.52218	5.29956	0.135411	0.582014	0.672244	53.66	38.25	33.74	45.03
chr1	84830960	84832017	1058	*	10.3355	10.3132	10.3574	-0.0404448	0.582032	0.672261	1254.77	1289.87	1243.87	1379.93
chr5	96079072	96079402	331	*	7.25887	7.31362	7.20196	0.091222	0.582048	0.672275	147.22	170.95	131.14	163.33
chr12	52753243	52753560	318	*	4.77333	4.6296	4.90402	-0.15155	0.582062	0.672283	22.01	27.49	36.04	23.84
chr18	40985138	40985416	279	*	5.49211	5.6014	5.37386	0.137443	0.582063	0.672283	38.52	58.58	52.91	30.02
chr5	35089818	35090274	457	*	6.85577	6.78551	6.92276	-0.0991429	0.582068	0.672283	96.31	124.32	123.47	119.19
chr4	152416762	152417135	374	*	6.65012	6.72789	6.56793	0.107769	0.582069	0.672283	130.71	81.29	99.69	90.05
chr2	22346952	22347200	249	*	4.91665	5.04085	4.78075	0.146142	0.58209	0.672301	37.15	28.69	27.61	27.37
chr17	73167968	73168245	278	*	5.65471	5.54815	5.75395	-0.128962	0.582091	0.672301	48.15	45.43	45.25	62.68
chr3	185720765	185721284	520	*	7.15557	7.09541	7.21332	-0.0908715	0.582099	0.672306	134.83	138.67	144.94	151.85
chr14	93044920	93045213	294	*	5.78993	5.6945	5.87944	-0.125321	0.582107	0.67231	60.54	43.04	62.12	55.62
chr5	16857807	16858038	232	*	5.44032	5.32523	5.54691	-0.133605	0.582127	0.672329	37.15	43.04	41.41	52.09
chr9	71293412	71293647	236	*	5.09453	5.21216	4.96646	0.14464	0.582136	0.672335	27.52	46.62	36.04	26.49
chr1	8433531	8434657	1127	*	9.44216	9.41317	9.47058	-0.0511592	0.58214	0.672336	671.41	692.16	670.25	748.68
chr7	19705129	19705279	151	*	4.52844	4.67235	4.36858	0.159751	0.582144	0.672337	15.13	35.86	24.54	16.77
chr4	113172227	113172528	302	*	6.07966	6.16305	5.99115	0.120279	0.582207	0.672403	53.66	89.66	63.65	63.57
chr7	41093389	41093775	387	*	5.33454	5.21697	5.44324	-0.136447	0.582209	0.672403	38.52	35.86	37.58	49.44
chr7	111720460	111720942	483	*	7.41122	7.35078	7.46923	-0.0898136	0.582226	0.672419	137.58	188.88	190.19	164.21
chr20	19744978	19745157	180	*	4.50325	4.64529	4.34567	0.15597	0.582253	0.672444	26.14	23.91	23.01	17.66
chr8	102165035	102165509	475	*	8.78066	8.7446	8.81584	-0.0618498	0.582255	0.672444	397.62	460.24	467.79	433.49
chr2	42323074	42323414	341	*	6.69437	6.62136	6.76386	-0.102384	0.582262	0.672448	97.69	99.22	98.16	119.19
chr18	29598235	29599490	1256	*	10.8749	10.8565	10.893	-0.0340915	0.582273	0.672457	1777.59	1930.62	1915.66	1887.58
chr2	158695019	158695991	973	*	9.05082	9.01266	9.088	-0.0629645	0.582295	0.672478	438.9	594.13	549.85	538.55
chr5	127549096	127549328	233	*	6.93778	6.99924	6.87358	0.095319	0.58232	0.672503	127.95	127.91	118.87	115.66
chr19	48811922	48812123	202	*	4.74157	4.88605	4.58101	0.155516	0.582349	0.672532	31.64	27.49	33.74	14.13
chr2	68094937	68095189	253	*	6.87644	6.81196	6.93816	-0.0976608	0.582393	0.672579	118.32	106.39	129.6	115.66
chr11	5621551	5622079	529	*	9.10378	9.07251	9.13439	-0.0549398	0.582467	0.67266	517.32	559.46	559.82	564.15
chr17	70485357	70485648	292	*	4.86555	4.72066	4.99721	-0.149251	0.58248	0.672671	19.26	33.47	32.98	30.9
chr7	77855461	77855677	217	*	4.86332	4.71572	4.99721	-0.150078	0.582599	0.672804	17.89	34.67	32.98	30.9
chr6	123190601	123190897	297	*	6.73864	6.80456	6.66956	0.101188	0.582634	0.672835	100.44	123.13	107.36	96.23
chr14	81053444	81053715	272	*	6.22086	6.139	6.29832	-0.114935	0.582638	0.672835	81.17	59.77	85.89	71.51
chr12	133381097	133381294	198	*	4.58566	4.72066	4.43671	0.155323	0.582641	0.672835	19.26	33.47	23.01	20.31
chr22	35041529	35041698	170	*	4.58566	4.72066	4.43671	0.155323	0.582641	0.672835	19.26	33.47	23.01	20.31
chr8	137954033	137954259	227	*	4.84616	4.97099	4.70951	0.1472	0.582647	0.672839	31.64	31.08	27.61	24.72
chr14	54902160	54902650	491	*	7.53499	7.48407	7.58418	-0.0833414	0.582655	0.672843	187.12	170.95	200.15	183.64
chr4	88191364	88191650	287	*	6.46739	6.39262	6.53848	-0.108296	0.582672	0.672859	96.31	71.73	95.86	90.05
chr6	32758159	32758412	254	*	5.39525	5.50795	5.27299	0.137224	0.582678	0.672863	46.78	44.23	49.08	28.25
chr9	2758454	2759125	672	*	6.24818	6.32625	6.16564	0.116246	0.5827	0.672883	66.04	94.44	60.58	82.99
chr4	26364404	26364693	290	*	5.68484	5.57023	5.79102	-0.135786	0.582727	0.67291	59.16	35.86	38.34	72.4
chr6	54857560	54857923	364	*	5.81378	5.70671	5.91346	-0.126327	0.582735	0.672916	39.9	64.55	55.22	65.33
chr2	8901784	8902014	231	*	5.30289	5.18289	5.41366	-0.13682	0.582744	0.672921	34.4	38.25	37.58	47.68
chr15	63797852	63798007	156	*	7.62124	7.57194	7.6689	-0.0818917	0.582747	0.672921	203.63	176.92	210.12	196.88
chr8	30022283	30022536	254	*	5.19478	5.06536	5.31353	-0.14079	0.582758	0.67293	27.52	39.45	34.51	45.03
chr13	81043784	81044496	713	*	8.2142	8.25342	8.17388	0.0700694	0.582802	0.672973	287.55	322.77	290.65	286.93
chr8	99793143	99793333	191	*	4.75773	4.88605	4.61687	0.150626	0.582802	0.672973	31.64	27.49	19.94	29.13
chr8	41852661	41853119	459	*	7.57759	7.52704	7.62643	-0.0824773	0.58281	0.672977	196.75	172.14	194.79	200.41
chr10	60420374	60420915	542	*	5.88933	5.79492	5.97794	-0.122173	0.582866	0.673038	53.66	57.38	71.32	54.74
chr16	4561376	4562113	738	*	8.16504	8.20611	8.12278	0.0741951	0.582875	0.673044	255.91	334.72	277.61	279.87
chr12	98965879	98966089	211	*	5.00047	5.12112	4.86881	0.146051	0.582879	0.673045	38.52	31.08	22.24	36.2
chr9	130785188	130785512	325	*	6.74935	6.81991	6.67517	0.104415	0.582893	0.673056	100.44	125.52	119.63	84.76
chr17	31110617	31110971	355	*	6.12908	6.0364	6.21616	-0.125584	0.5829	0.67306	89.43	41.84	85.12	63.57
chr3	37986883	37988325	1443	*	9.19737	9.16625	9.22784	-0.0540484	0.58292	0.673075	548.96	600.11	582.06	617.13
chr7	73947099	73947460	362	*	5.12202	4.99974	5.23474	-0.143616	0.582924	0.673075	41.28	22.71	39.11	36.2
chr2	175209707	175210081	375	*	6.84304	6.77589	6.9072	-0.101479	0.582924	0.673075	130.71	88.46	117.33	122.72
chr1	45433823	45434097	275	*	7.07692	7.13704	7.01417	0.0938605	0.58293	0.673079	132.08	149.43	141.11	117.42
chr4	10091136	10091398	263	*	5.58408	5.48124	5.68007	-0.130969	0.582936	0.673081	52.28	37.06	57.52	45.03
chr12	101717513	101717953	441	*	5.99418	5.89701	6.08522	-0.123867	0.582957	0.673101	70.17	49.01	53.68	82.11
chr2	207022931	207023118	188	*	7.43843	7.48978	7.38519	0.0848704	0.582968	0.67311	170.61	188.88	171.01	163.33
chr11	3906947	3907552	606	*	7.00475	7.06378	6.94319	0.0957871	0.582978	0.673115	116.95	150.62	118.1	128.02
chr3	57541378	57543253	1876	*	11.0733	11.0572	11.0892	-0.0316624	0.582982	0.673115	2187.6	2074.08	2151.09	2206.3
chr15	51560048	51560218	171	*	4.52198	4.66594	4.36204	0.156263	0.582983	0.673115	31.64	19.13	19.94	21.19
chr15	75847085	75847361	277	*	4.97823	5.0947	4.85153	0.144698	0.582989	0.673117	28.89	39.45	26.84	30.9
chr19	5956935	5957669	735	*	6.21543	6.11715	6.30744	-0.120553	0.583014	0.673142	46.78	92.05	85.12	73.28
chr7	20123433	20123722	290	*	6.15862	6.23933	6.07312	0.114983	0.583036	0.673164	67.42	83.68	72.85	61.8
chr3	45246679	45246985	307	*	4.96828	4.83395	5.09116	-0.144886	0.583043	0.673166	24.77	32.28	33.74	34.43
chr3	114082412	114082942	531	*	7.56592	7.61474	7.51539	0.0826356	0.583045	0.673166	181.61	210.4	184.05	181.87
chr1	62601469	62601740	272	*	5.5115	5.3934	5.62066	-0.133957	0.583059	0.673177	30.27	53.79	49.85	48.56
chr5	143059330	143059768	439	*	6.48906	6.4088	6.56509	-0.107274	0.583075	0.673192	74.3	95.63	90.49	98.88
chr22	40856100	40856441	342	*	5.5996	5.69607	5.49621	0.127619	0.583088	0.673198	52.28	51.4	45.25	45.03
chr1	221569943	221570157	215	*	6.04641	5.95717	6.13044	-0.116939	0.583088	0.673198	63.29	60.97	65.95	74.16
chr11	47945237	47946298	1062	*	9.25533	9.22627	9.28383	-0.052148	0.583091	0.673198	592.99	604.89	612.73	633.9
chr7	45019330	45019668	339	*	5.38783	5.27149	5.49549	-0.135595	0.583098	0.673202	33.02	44.23	51.38	38.85
chr2	88520896	88521179	284	*	5.01471	4.88605	5.13283	-0.143654	0.58312	0.673223	31.64	27.49	32.21	37.96
chr5	158667150	158667937	788	*	9.10472	9.1336	9.07525	0.0551252	0.583146	0.673249	535.2	588.15	531.45	547.38
chr20	19957520	19958333	814	*	10.8927	10.8761	10.9091	-0.0325837	0.583154	0.673254	1908.3	1850.53	1924.86	1921.13
chrX	83301437	83301716	280	*	6.2886	6.1976	6.37419	-0.11474	0.583164	0.673262	61.91	84.88	70.55	95.35
chr1	117462547	117462704	158	*	4.50979	4.65048	4.35388	0.155188	0.583204	0.673303	27.52	22.71	21.47	19.42
chr1	193152243	193152478	236	*	5.05316	5.16984	4.92621	0.14186	0.583228	0.673323	38.52	33.47	29.91	30.9
chr3	158876008	158876200	193	*	4.74851	4.88164	4.60183	0.150659	0.583228	0.673323	30.27	28.69	29.14	19.42
chr1	157339675	157340017	343	*	7.40284	7.34958	7.4542	-0.0857622	0.583235	0.673327	171.98	154.21	179.45	171.28
chr9	106160069	106160780	712	*	8.81844	8.783	8.85303	-0.0603395	0.583255	0.673346	410	471	463.96	460.86
chr10	73381842	73382380	539	*	8.21856	8.25869	8.17728	0.0706366	0.583261	0.673348	313.69	298.86	269.94	309.01
chrX	23452520	23453019	500	*	5.88517	5.78787	5.97632	-0.121349	0.583275	0.67336	49.53	60.97	60.58	65.33
chr6	24448762	24448942	181	*	4.5477	4.68441	4.39666	0.15435	0.583309	0.673396	27.52	23.91	19.17	22.95
chr1	7347721	7347949	229	*	4.9751	4.84305	5.09606	-0.14429	0.583317	0.673401	27.52	29.89	32.21	36.2
chr2	55241529	55241776	248	*	6.32923	6.24684	6.40716	-0.111793	0.583329	0.673411	82.55	69.34	74.39	95.35
chrX	15834274	15834509	236	*	5.53392	5.41987	5.63962	-0.132329	0.583338	0.673417	33.02	52.6	52.91	46.79
chr16	3537489	3537951	463	*	5.46592	5.56989	5.35388	0.1367	0.58335	0.673427	31.64	63.36	42.95	38.85
chr6	102562325	102562548	224	*	4.91746	5.04333	4.77956	0.147606	0.583356	0.67343	28.89	37.06	33.74	21.19
chr2	217447868	217448243	376	*	6.42363	6.50222	6.34052	0.110605	0.583362	0.673432	88.05	93.24	95.86	66.22
chr2	53145737	53145944	208	*	4.4664	4.30685	4.61004	-0.156759	0.583414	0.673484	19.26	20.32	21.47	27.37
chr1	1240742	1241308	567	*	10.2713	10.2474	10.2947	-0.0427451	0.583415	0.673484	1118.56	1312.58	1275.32	1236.9
chr22	24585070	24586136	1067	*	9.97649	9.9539	9.99874	-0.0421412	0.58342	0.673484	978.23	1005.36	1029.15	1017.07
chr1	153723119	153723307	189	*	6.86977	6.79287	6.94278	-0.102703	0.583421	0.673484	86.68	135.08	112.73	133.31
chr22	22697230	22697844	615	*	7.82088	7.86854	7.77158	0.0794989	0.583434	0.673495	218.76	248.65	239.27	197.76
chr15	68146756	68147022	267	*	5.08894	4.96266	5.20505	-0.141315	0.583441	0.673499	28.89	33.47	37.58	36.2
chr1	37913812	37914162	351	*	5.20004	5.30891	5.08227	0.140578	0.583467	0.673524	30.27	49.01	30.68	37.08
chr10	72789004	72789610	607	*	6.47245	6.3961	6.54497	-0.107116	0.583471	0.673525	81.17	87.27	101.99	84.76
chr14	67955340	67955649	310	*	4.98584	4.85209	5.10824	-0.145319	0.583498	0.673552	30.27	27.49	28.37	40.61
chr19	46242773	46242983	211	*	4.62094	4.7548	4.47337	0.152363	0.583503	0.673554	28.89	25.1	21.47	22.95
chr2	28324064	28324261	198	*	4.81352	4.67426	4.94051	-0.150069	0.583518	0.673567	24.77	26.3	37.58	23.84
chr8	135917770	135918779	1010	*	9.03185	9.06141	9.00168	0.0563296	0.583527	0.673571	509.06	559.46	500.77	524.43
chr11	95788105	95788345	241	*	6.13797	6.03268	6.2361	-0.12619	0.583529	0.673571	41.28	89.66	88.96	61.8
chr9	21213512	21213940	429	*	5.62537	5.72251	5.52122	0.128204	0.583606	0.673656	57.79	47.82	40.64	51.21
chr1	224713141	224713549	409	*	6.65728	6.7282	6.5827	0.102729	0.583627	0.673676	112.82	99.22	104.3	87.4
chr11	8054571	8055241	671	*	8.53778	8.5728	8.5019	0.0639911	0.58364	0.673682	374.23	387.32	348.93	376.1
chr4	5368063	5368525	463	*	6.02303	6.10986	5.93063	0.118162	0.58364	0.673682	68.79	69.34	69.02	52.97
chr20	19797668	19798100	433	*	8.42304	8.38573	8.4594	-0.065804	0.583677	0.673721	342.59	326.35	359.67	344.32
chr11	44166157	44166357	201	*	4.93895	5.05757	4.80971	0.146801	0.583699	0.673742	24.77	41.84	26.07	30.02
chr3	132388195	132388454	260	*	4.81896	4.94323	4.68297	0.148044	0.583722	0.673764	31.64	29.89	22.24	29.13
chr2	242973812	242974163	352	*	5.2496	5.36249	5.12712	0.137686	0.583729	0.673769	44.03	38.25	39.88	30.02
chr1	209603506	209603741	236	*	4.90406	4.76741	5.02888	-0.146548	0.583735	0.673771	23.39	31.08	35.28	30.02
chr6	37293479	37293854	376	*	8.47296	8.434	8.5109	-0.065976	0.583744	0.673776	324.7	367	377.3	352.27
chr1	117305526	117305717	192	*	4.36655	4.20555	4.51137	-0.161765	0.583747	0.673776	26.14	10.76	25.31	20.31
chr9	6153427	6153784	358	*	5.88298	5.97099	5.78926	0.120207	0.58375	0.673776	63.29	62.16	56.75	53.86
chr6	89919268	89919521	254	*	4.99589	5.11362	4.8677	0.142972	0.583762	0.673786	35.77	33.47	28.37	30.02
chr11	48012021	48012534	514	*	8.42105	8.45751	8.38363	0.0657647	0.583771	0.673792	338.46	364.61	335.13	332.84
chr3	33758982	33760083	1102	*	11.1179	11.1334	11.1021	0.0306245	0.583775	0.673793	2219.24	2273.71	2220.11	2176.28
chr8	136614147	136614508	362	*	8.42526	8.4632	8.38629	0.0658656	0.583801	0.673815	368.73	337.11	332.82	336.37
chr4	82342668	82342891	224	*	4.52456	4.37508	4.65999	-0.15588	0.583801	0.673815	24.77	16.74	27.61	22.95
chr6	144261202	144261482	281	*	6.82224	6.75556	6.88597	-0.0988624	0.583897	0.673921	107.32	108.78	128.84	107.71
chr5	53739206	53739420	215	*	5.26992	5.14431	5.38547	-0.1384	0.583916	0.673938	28.89	41.84	36.81	46.79
chrX	139815979	139816266	288	*	6.33337	6.40784	6.25485	0.108992	0.583952	0.673977	82.55	87.27	75.92	76.81
chr11	76847192	76847619	428	*	8.08637	8.04363	8.12789	-0.0753194	0.583965	0.673986	295.81	231.91	293.71	265.74
chr4	73185307	73185978	672	*	8.11579	8.07239	8.15793	-0.0722337	0.583968	0.673986	276.55	261.8	268.41	302.82
chr19	33616820	33617308	489	*	7.72788	7.6737	7.78011	-0.0850517	0.583975	0.67399	224.26	184.1	187.12	252.5
chr8	102110623	102111193	571	*	9.89704	9.91972	9.87401	0.045077	0.584009	0.674025	906.68	1030.46	935.59	941.14
chr11	130743667	130744058	392	*	7.73303	7.68394	7.78051	-0.0785293	0.584015	0.674029	200.87	210.4	215.49	224.25
chr6	29673422	29673897	476	*	7.34515	7.39948	7.28869	0.0864586	0.584044	0.674058	177.48	160.19	156.44	156.27
chr9	33227752	33228045	294	*	5.47358	5.58826	5.34898	0.136641	0.58408	0.674095	59.16	37.06	50.61	30.9
chr11	78341776	78342090	315	*	4.86056	4.72743	4.98243	-0.147248	0.584089	0.674098	30.27	22.71	31.44	31.78
chr9	140070897	140071494	598	*	7.49705	7.44501	7.54728	-0.0840375	0.584089	0.674098	187.12	161.38	182.52	191.58
chr20	49011671	49012250	580	*	7.77336	7.72612	7.81911	-0.0776038	0.584152	0.674166	211.88	211.59	230.06	221.6
chr7	100157272	100157864	593	*	9.25199	9.28268	9.22063	0.0552033	0.584161	0.674172	610.88	634.77	644.94	548.26
chr12	11887111	11887341	231	*	5.28883	5.39456	5.17474	0.135352	0.584188	0.674199	39.9	44.23	36.04	36.2
chr18	34337118	34337446	329	*	7.13709	7.07577	7.19592	-0.0924918	0.584195	0.674203	143.09	126.72	133.44	159.8
chr2	176991832	176992045	214	*	4.93455	4.80514	5.0533	-0.146421	0.584202	0.674206	34.4	21.52	33.74	32.67
chrX	119384324	119385072	749	*	10.7745	10.7569	10.7919	-0.0347773	0.584211	0.67421	1741.82	1719.03	1837.44	1708.36
chr20	30502532	30502741	210	*	4.88958	5.01844	4.74808	0.147099	0.584212	0.67421	38.52	26.3	29.91	23.84
chr12	11315199	11315387	189	*	4.72576	4.57671	4.86084	-0.158081	0.58422	0.674215	35.77	11.95	36.04	22.07
chr11	10371941	10372304	364	*	8.54702	8.5817	8.51149	0.064237	0.584275	0.674274	364.6	401.67	352	377.87
chr2	25880251	25880422	172	*	4.50509	4.64529	4.34978	0.154803	0.584299	0.674298	26.14	23.91	22.24	18.54
chr3	10364080	10364291	212	*	6.93526	6.99758	6.87013	0.0967268	0.584327	0.674326	134.83	120.74	105.06	128.9
chr7	132468536	132469230	695	*	9.67782	9.70255	9.65267	0.0461509	0.584355	0.674349	829.64	836.8	826.69	783.11
chr19	39661085	39661375	291	*	4.58372	4.43197	4.72101	-0.154318	0.584358	0.674349	19.26	23.91	30.68	22.07
chr5	5473419	5473612	194	*	4.58372	4.43197	4.72101	-0.154318	0.584358	0.674349	19.26	23.91	30.68	22.07
chr6	128840165	128842503	2339	*	11.9655	11.9529	11.9781	-0.0248179	0.584388	0.67438	3933.55	3995.14	4085.15	3983.52
chr12	50526344	50526920	577	*	6.55089	6.62087	6.47734	0.105049	0.584393	0.674381	88.05	108.78	94.33	83.87
chr6	165658866	165659525	660	*	6.51926	6.44043	6.59401	-0.106085	0.584424	0.674413	75.67	98.03	94.33	98.88
chr3	47357706	47357941	236	*	4.71496	4.57467	4.84281	-0.150309	0.58447	0.674462	26.14	21.52	29.14	28.25
chr4	154485512	154486590	1079	*	9.14842	9.11749	9.1787	-0.0547243	0.584474	0.674462	558.59	552.29	549.85	609.18
chr22	24655519	24655718	200	*	5.23004	5.33696	5.11456	0.138319	0.584497	0.674485	33.02	47.82	32.21	37.08
chr10	105631964	105632331	368	*	6.57032	6.49844	6.63878	-0.104098	0.584512	0.674498	93.56	87.27	106.6	92.7
chr12	78128396	78128589	194	*	4.45965	4.30026	4.60317	-0.15621	0.584529	0.674511	17.89	21.52	23.01	25.6
chr6	169556487	169556947	461	*	5.82356	5.71757	5.9223	-0.127627	0.58453	0.674511	55.03	50.21	44.48	76.81
chr13	99698826	99699057	232	*	4.80223	4.9262	4.66659	0.148018	0.584538	0.674515	26.14	34.67	26.07	24.72
chr13	74526949	74527174	226	*	4.74885	4.61041	4.87517	-0.149699	0.584542	0.674516	26.14	22.71	32.21	26.49
chr14	90234149	90234478	330	*	6.54462	6.47248	6.61332	-0.104693	0.584552	0.674523	96.31	81.29	100.46	95.35
chr4	148966208	148966431	224	*	4.97325	4.84305	5.09266	-0.144649	0.584584	0.674553	27.52	29.89	39.11	29.13
chr12	88693277	88693871	595	*	10.4	10.3801	10.4196	-0.0395371	0.584585	0.674553	1363.46	1301.83	1437.13	1302.24
chr2	210670	211116	447	*	6.48531	6.40937	6.55746	-0.1055	0.584588	0.674553	83.93	86.07	91.26	97.12
chr7	127763665	127763991	327	*	4.9145	5.0369	4.78075	0.14489	0.584603	0.674565	35.77	29.89	27.61	27.37
chr18	61662019	61662502	484	*	6.55884	6.48307	6.63083	-0.104592	0.584634	0.674598	88.05	90.85	90.49	107.71
chr11	5727003	5727227	225	*	4.95998	5.08323	4.82521	0.147394	0.584656	0.674619	24.77	43.04	33.74	22.95
chr11	63454543	63454714	172	*	4.57521	4.71757	4.41726	0.15472	0.584711	0.674678	27.52	25.1	26.84	15.89
chrX	135302042	135302422	381	*	6.24415	6.16259	6.32135	-0.111892	0.584725	0.67469	71.54	71.73	86.66	73.28
chr11	17671688	17672443	756	*	9.26019	9.28915	9.23064	0.0524217	0.584744	0.674707	653.53	597.72	595.86	605.65
chr2	97057148	97057558	411	*	5.30806	5.41796	5.18909	0.136286	0.58476	0.67472	41.28	44.23	42.95	30.02
chr3	140806368	140806689	322	*	5.47533	5.35813	5.58372	-0.133062	0.584764	0.67472	33.02	49.01	42.95	52.97
chr7	34026484	34027468	985	*	10.7724	10.7544	10.7902	-0.0337	0.584766	0.67472	1696.42	1758.48	1753.85	1787.81
chr6	163768034	163768475	442	*	7.07302	7.13589	7.00729	0.0941464	0.584774	0.674722	148.59	132.69	143.41	113.89
chr9	135777121	135777668	548	*	9.06023	9.09252	9.0272	0.0565328	0.584774	0.674722	568.22	523.6	549.08	494.41
chr10	122096499	122096780	282	*	5.92676	6.01417	5.83371	0.124517	0.584796	0.674742	46.78	82.48	51.38	62.68
chr10	4951441	4951616	176	*	4.29085	4.12858	4.43671	-0.160122	0.584812	0.674757	20.64	14.35	23.01	20.31
chr9	138398169	138398714	546	*	8.21405	8.25395	8.17301	0.0718834	0.58483	0.674773	271.04	339.5	292.95	284.28
chr8	120527152	120527396	245	*	4.90662	4.76262	5.03754	-0.14768	0.584841	0.674782	22.01	32.28	26.84	38.85
chr12	105960884	105961210	327	*	5.33198	5.1945	5.45749	-0.145324	0.584887	0.674831	20.64	52.6	55.22	32.67
chr11	111664578	111664921	344	*	5.19468	5.07456	5.30556	-0.142189	0.584895	0.674837	39.9	27.49	49.08	30.02
chr15	66844366	66844745	380	*	6.31941	6.23889	6.39567	-0.11128	0.584926	0.674867	85.3	65.75	77.45	90.94
chr13	70139631	70139908	278	*	5.75947	5.66242	5.8504	-0.124916	0.584965	0.674909	52.28	49.01	65.95	49.44
chr2	120271514	120271714	201	*	5.07701	5.19715	4.94595	0.141978	0.584972	0.67491	39.9	33.47	36.04	25.6
chr2	120866793	120867107	315	*	5.9919	6.07625	5.90231	0.119946	0.584973	0.67491	53.66	81.29	61.35	58.27
chr15	63041687	63041989	303	*	5.77526	5.66563	5.87714	-0.127651	0.584984	0.674918	35.77	65.75	57.52	60.04
chr12	67087647	67088040	394	*	7.5538	7.60307	7.50279	0.0815649	0.585017	0.674952	193.99	194.86	181.75	180.99
chr5	139988838	139989070	233	*	5.03421	5.14799	4.91068	0.142354	0.585033	0.674966	30.27	40.64	28.37	31.78
chr20	32950847	32951952	1106	*	10.811	10.8284	10.7934	0.033223	0.585036	0.674966	1851.89	1784.78	1771.49	1778.1
chr2	121494625	121494880	256	*	5.59124	5.68852	5.48691	0.127966	0.585043	0.674969	48.15	54.99	49.08	40.61
chrX	40126090	40126614	525	*	8.35709	8.3977	8.3153	0.0681049	0.585049	0.674969	357.72	316.79	335.13	301.94
chr17	46962101	46962403	303	*	6.23928	6.1537	6.32007	-0.117926	0.58505	0.674969	92.18	50.21	75.92	83.87
chr5	171959605	171959844	240	*	5.16558	5.03937	5.28162	-0.141223	0.585059	0.674976	27.52	38.25	46.01	31.78
chr1	156120995	156121516	522	*	9.28413	9.25595	9.31177	-0.0537759	0.585099	0.675017	637.02	585.76	673.32	597.7
chr10	12095548	12095873	326	*	5.86858	5.77218	5.95893	-0.122428	0.585103	0.675018	49.53	59.77	70.55	53.86
chr8	64154099	64154310	212	*	5.10075	4.9611	5.22806	-0.145638	0.585124	0.675038	19.26	43.04	41.41	33.55
chr4	182064472	182064746	275	*	6.5862	6.65904	6.50949	0.10769	0.585131	0.675042	110.07	92.05	73.62	108.59
chr4	30381919	30382365	447	*	6.27317	6.18289	6.35813	-0.114962	0.585151	0.675061	68.79	76.51	65.18	98.88
chr15	62718700	62719112	413	*	5.44575	5.32402	5.558	-0.135622	0.585155	0.675061	27.52	52.6	48.31	45.91
chr16	4576838	4577105	268	*	6.70697	6.63583	6.77477	-0.103016	0.585163	0.675067	112.82	86.07	98.93	120.07
chr13	27612489	27612831	343	*	8.36504	8.3228	8.40609	-0.0685718	0.585191	0.675091	288.93	351.46	335.89	342.55
chr7	148254780	148254946	167	*	4.79505	4.92192	4.65594	0.152216	0.585192	0.675091	24.77	35.86	16.87	33.55
chr5	61636306	61636536	231	*	4.91804	5.04085	4.78379	0.144892	0.585198	0.675094	37.15	28.69	26.84	28.25
chr18	34268070	34268339	270	*	6.08295	6.16622	5.99458	0.115072	0.585212	0.675107	74.3	69.34	67.49	60.04
chrX	2680752	2680950	199	*	4.68943	4.53593	4.82816	-0.153209	0.58523	0.675123	16.51	29.89	32.98	23.84
chr18	56279408	56279915	508	*	5.87538	5.96553	5.77922	0.120561	0.585233	0.675123	68.79	56.19	55.98	53.86
chr1	117854983	117855416	434	*	6.81373	6.88095	6.74323	0.098738	0.585247	0.67513	129.33	106.39	112.73	101.53
chr6	22980737	22981083	347	*	6.09153	6.00634	6.17198	-0.116186	0.585249	0.67513	68.79	59.77	79.76	64.45
chr3	31254007	31254554	548	*	6.01219	5.91708	6.10142	-0.120587	0.585251	0.67513	64.66	56.19	55.22	82.11
chr18	65175415	65175760	346	*	6.55282	6.4807	6.62151	-0.103939	0.585254	0.67513	94.93	83.68	98.93	98
chr9	99145312	99146244	933	*	10.5421	10.5224	10.5615	-0.0368512	0.585263	0.675136	1419.87	1521.79	1544.49	1477.93
chr1	201845201	201845756	556	*	6.92412	6.85687	6.98837	-0.0960961	0.585267	0.675137	108.69	123.13	118.87	135.08
chrX	10604457	10604720	264	*	7.23182	7.17458	7.28687	-0.0889194	0.585274	0.675141	143.09	145.84	164.88	147.44
chr4	152020245	152021485	1241	*	10.8843	10.9007	10.8678	0.0326229	0.585281	0.675144	1872.53	1950.95	1861.21	1876.1
chr19	33237751	33238126	376	*	5.12279	5.23523	5.00084	0.143499	0.585319	0.675185	27.52	47.82	26.07	37.96
chr5	112196627	112197375	749	*	10.387	10.3673	10.4064	-0.0377843	0.585342	0.675207	1312.56	1329.32	1392.65	1321.66
chr21	39758959	39759215	257	*	5.42225	5.31341	5.52345	-0.132738	0.585355	0.675217	41.28	38.25	51.38	40.61
chr12	93781388	93781924	537	*	7.93493	7.97817	7.89035	0.0742875	0.585361	0.67522	244.9	259.41	242.33	232.2
chr16	3660893	3662224	1332	*	10.8823	10.8987	10.8658	0.0327535	0.585378	0.675236	1878.03	1940.19	1836.67	1895.53
chr1	26924102	26924468	367	*	6.30938	6.22569	6.38847	-0.112903	0.585391	0.675246	83.93	65.75	71.32	96.23
chr7	6199206	6200236	1031	*	7.72097	7.67107	7.7692	-0.0799194	0.585398	0.675247	191.24	216.37	232.36	203.94
chr6	38358850	38359317	468	*	6.9225	6.85953	6.98284	-0.0954636	0.585399	0.675247	121.07	111.18	131.14	121.84
chr2	99131448	99131921	474	*	7.05242	6.98326	7.11842	-0.0966245	0.585453	0.675306	115.57	137.47	118.1	159.8
chr1	21570186	21571058	873	*	7.97459	8.01901	7.92876	0.074077	0.585473	0.675323	264.16	254.63	256.9	230.43
chr4	4218406	4218736	331	*	6.50402	6.42138	6.58217	-0.108641	0.585476	0.675323	67.42	104	98.93	92.7
chr12	114305075	114305371	297	*	5.88135	5.77842	5.97742	-0.126485	0.585483	0.675327	44.03	65.75	77.45	48.56
chr4	23137473	23137717	245	*	5.18848	5.3015	5.06585	0.138899	0.585489	0.67533	45.4	33.47	29.91	37.08
chr16	23446768	23447105	338	*	8.00073	8.0424	7.95783	0.07301	0.585496	0.675335	255.91	271.36	243.87	253.38
chr19	10242342	10242581	240	*	4.92479	4.7958	5.04319	-0.145668	0.585501	0.675336	31.64	23.91	36.81	29.13
chr12	25908895	25909087	193	*	4.71969	4.55613	4.86659	-0.156033	0.585526	0.675361	12.38	34.67	34.51	23.84
chr17	76852556	76852776	221	*	4.57721	4.41987	4.71907	-0.154016	0.585545	0.675378	16.51	26.3	25.31	27.37
chr12	32316592	32316839	248	*	5.65358	5.5471	5.75274	-0.127638	0.585565	0.675396	38.52	54.99	57.52	50.32
chr4	10347745	10347966	222	*	4.67025	4.52678	4.80073	-0.150682	0.585567	0.675396	23.39	22.71	28.37	27.37
chr3	108135029	108135319	291	*	5.33871	5.21566	5.45208	-0.136348	0.585611	0.675435	28.89	45.43	39.88	47.68
chr1	221485936	221486146	211	*	4.92529	4.7799	5.05736	-0.148925	0.585611	0.675435	17.89	37.06	38.34	28.25
chr5	108760408	108760977	570	*	6.53203	6.6019	6.4586	0.105026	0.585612	0.675435	86.68	107.59	92.03	83.87
chr9	98188225	98188746	522	*	7.64948	7.59997	7.69736	-0.0797941	0.585648	0.675472	196.75	191.27	203.22	211.89
chr10	92547735	92547989	255	*	6.23299	6.1505	6.31102	-0.111273	0.585682	0.675507	71.54	70.53	76.69	82.11
chr1	34450785	34451084	300	*	4.88034	4.74694	5.00244	-0.148804	0.585688	0.675507	35.77	17.93	31.44	32.67
chr14	60349752	60349946	195	*	4.72616	4.86554	4.57185	0.151922	0.585689	0.675507	34.4	23.91	29.91	17.66
chr4	41214685	41214913	229	*	8.45817	8.49466	8.42073	0.0681025	0.585697	0.675513	323.32	398.08	325.16	360.21
chr18	64867557	64867789	233	*	5.67371	5.76979	5.57077	0.12704	0.585723	0.675533	48.15	60.97	54.45	40.61
chr7	75963014	75963397	384	*	5.67371	5.76979	5.57077	0.12704	0.585723	0.675533	48.15	60.97	54.45	40.61
chr17	80399719	80400414	696	*	6.18866	6.27043	6.10196	0.113844	0.585728	0.675536	74.3	80.09	78.22	59.15
chr16	28608775	28608963	189	*	4.89896	5.03043	4.75429	0.147841	0.585737	0.675539	42.65	22.71	28.37	25.6
chr20	48974236	48974684	449	*	5.51676	5.62894	5.39511	0.134602	0.58574	0.675539	61.91	37.06	50.61	33.55
chr1	55803592	55804121	530	*	7.67546	7.62574	7.72352	-0.079318	0.585742	0.675539	195.37	199.64	205.52	217.19
chr12	16337372	16337945	574	*	5.95176	5.86023	6.03782	-0.118158	0.585752	0.675542	56.41	59.77	65.18	66.22
chr12	72030467	72030724	258	*	5.95176	5.86023	6.03782	-0.118158	0.585752	0.675542	56.41	59.77	65.18	66.22
chr10	15411603	15412040	438	*	7.41658	7.3611	7.46999	-0.0866862	0.58576	0.675548	155.47	173.34	194.79	159.8
chr9	90318868	90319071	204	*	4.49739	4.34578	4.63457	-0.157513	0.585779	0.675565	27.52	13.15	27.61	22.07
chr13	20287765	20288180	416	*	7.39017	7.44398	7.33428	0.0855285	0.585827	0.675617	176.11	172.14	171.78	150.97
chr3	115802600	115802819	220	*	4.89729	4.74817	5.03243	-0.148948	0.585865	0.675656	17.89	35.86	28.37	37.08
chr10	26730360	26731000	641	*	8.48984	8.45362	8.52517	-0.0646312	0.585877	0.675666	360.47	340.7	381.9	354.91
chr17	35968781	35969939	1159	*	11.3293	11.314	11.3444	-0.0302778	0.585889	0.675676	2638.87	2453.03	2555.23	2645.08
chr5	146548111	146549316	1206	*	9.72832	9.75277	9.70345	0.0478994	0.585917	0.675703	796.62	928.85	848.17	819.3
chr21	16989605	16989867	263	*	5.92452	5.8248	6.0178	-0.122547	0.585979	0.675771	44.03	69.34	71.32	58.27
chr5	138032171	138032833	663	*	8.59901	8.63346	8.56372	0.0622533	0.585982	0.675771	386.61	407.64	384.21	372.57
chr7	138793056	138794721	1666	*	11.4244	11.4101	11.4386	-0.0281234	0.585989	0.675774	2714.55	2727.98	2814.44	2736.9
chr11	107582714	107582941	228	*	4.88216	5.00483	4.74808	0.147028	0.585996	0.675778	24.77	39.45	29.91	23.84
chr1	53771950	53772113	164	*	4.66737	4.80514	4.51504	0.151722	0.586013	0.675791	34.4	21.52	24.54	21.19
chr1	66969585	66969875	291	*	7.38009	7.4315	7.32677	0.0854141	0.586015	0.675791	162.35	182.9	159.51	161.57
chr3	103724772	103724955	184	*	4.43036	4.27611	4.5697	-0.15637	0.586018	0.675791	22.01	16.74	24.54	22.95
chr2	204515641	204516400	760	*	8.20778	8.16146	8.25265	-0.0732824	0.586022	0.675791	246.28	326.35	309.82	300.18
chr7	24169284	24169607	324	*	5.81349	5.90491	5.71589	0.121828	0.586033	0.6758	66.04	53.79	52.15	52.97
chr2	13105600	13105880	281	*	6.97465	6.91276	7.03399	-0.0939557	0.586066	0.675834	123.83	117.15	134.97	127.13
chr3	87018988	87019278	291	*	7.20877	7.26431	7.151	0.088547	0.586073	0.675837	156.85	150.62	140.34	143.91
chr15	92640676	92641186	511	*	7.44804	7.39562	7.49863	-0.0840486	0.586076	0.675837	170.61	166.17	188.65	173.04
chr10	94824221	94824546	326	*	5.0982	5.21216	4.97447	0.142179	0.586116	0.675872	27.52	46.62	33.74	29.13
chr5	79040062	79040339	278	*	5.0982	5.21216	4.97447	0.142179	0.586116	0.675872	27.52	46.62	33.74	29.13
chr9	38338892	38339903	1012	*	9.29862	9.32566	9.27105	0.0511231	0.586117	0.675872	624.63	658.68	621.17	614.48
chr5	139587216	139587453	238	*	5.87973	5.78079	5.97232	-0.121561	0.586122	0.675874	45.4	64.55	62.88	62.68
chr9	128463640	128464088	449	*	8.1982	8.23841	8.15683	0.0692553	0.586133	0.675879	312.32	291.69	282.98	287.82
chr17	63371168	63371352	185	*	4.38996	4.2309	4.53322	-0.157673	0.586134	0.675879	22.01	15.54	20.71	25.6
chrX	66775479	66775772	294	*	6.17486	6.25985	6.08453	0.11469	0.586154	0.675898	83.93	69.34	77.45	58.27
chr3	31050549	31050819	271	*	6.12903	6.03814	6.21454	-0.115955	0.58618	0.675924	63.29	68.14	62.88	85.64
chr5	5497280	5497605	326	*	7.12564	7.182	7.06699	0.0907146	0.5862	0.675942	136.21	154.21	135.74	132.43
chrX	67512321	67512733	413	*	6.82067	6.88412	6.75429	0.0984121	0.586208	0.675947	105.94	130.3	113.5	102.41
chr10	72459387	72459922	536	*	6.4717	6.3961	6.54352	-0.105559	0.586215	0.675949	81.17	87.27	97.39	89.17
chr1	15485222	15485680	459	*	8.43551	8.39755	8.4725	-0.0678428	0.586217	0.675949	348.09	326.35	387.27	323.13
chr1	147718261	147719485	1225	*	9.81403	9.79072	9.83697	-0.0439395	0.586222	0.675951	901.18	870.27	905.68	923.48
chr5	1555090	1556042	953	*	9.33369	9.30348	9.36327	-0.0526299	0.586239	0.675965	584.73	679.01	665.65	651.56
chr7	42111611	42111830	220	*	5.62104	5.51544	5.71943	-0.129098	0.586241	0.675965	41.28	50.21	62.12	43.26
chr5	141864407	141864728	322	*	5.84131	5.92834	5.74868	0.121258	0.586247	0.675967	53.66	68.14	53.68	53.86
chr1	45412555	45412947	393	*	5.74515	5.83708	5.64697	0.124233	0.586257	0.675976	60.54	53.79	43.71	56.5
chr20	36201249	36201596	348	*	6.08189	6.16259	5.99641	0.114604	0.586294	0.676013	71.54	71.73	60.58	67.1
chr13	74273071	74273296	226	*	4.95945	4.83109	5.07732	-0.144191	0.586336	0.676057	33.02	23.91	32.21	35.31
chr2	120123908	120125455	1548	*	11.7776	11.7919	11.7631	0.0287856	0.586345	0.676064	3385.96	3705.84	3562.91	3388.46
chr16	27188410	27189177	768	*	8.54503	8.50419	8.58474	-0.0662692	0.586397	0.67612	323.32	402.86	375	392.88
chr15	88736720	88736945	226	*	5.14151	5.26049	5.01183	0.140418	0.586404	0.676124	46.78	29.89	34.51	30.02
chr10	92851002	92851207	206	*	4.8324	4.69952	4.95407	-0.148042	0.586462	0.676186	31.64	20.32	33.74	28.25
chr5	15823606	15823880	275	*	5.79766	5.70359	5.88597	-0.122797	0.58647	0.676191	56.41	47.82	64.42	53.86
chr22	51014453	51014965	513	*	6.27103	6.35416	6.18283	0.11398	0.586477	0.676196	99.06	64.55	66.72	78.58
chr11	20388967	20389532	566	*	8.11859	8.0736	8.16222	-0.0725045	0.586521	0.676243	243.52	295.27	292.18	280.75
chr14	45058262	45058727	466	*	6.99931	6.93008	7.06536	-0.0965637	0.586532	0.67625	100.44	143.45	131.9	135.96
chr6	150614629	150615349	721	*	8.3349	8.29411	8.37457	-0.0675857	0.586546	0.676262	293.06	334.72	333.59	330.19
chr6	3567200	3567405	206	*	5.04199	5.15531	4.919	0.141697	0.586566	0.676281	33.02	38.25	26.07	34.43
chr4	152596864	152597122	259	*	5.59485	5.48198	5.69953	-0.129825	0.586589	0.676304	34.4	54.99	48.31	55.62
chr10	124058339	124058868	530	*	8.85993	8.89127	8.8279	0.0591794	0.586614	0.676329	459.53	490.13	429.45	479.4
chr16	60670636	60670892	257	*	5.22613	5.10608	5.33696	-0.136722	0.586642	0.676357	33.02	35.86	37.58	43.26
chr9	117880746	117881509	764	*	9.82101	9.84358	9.79809	0.0439763	0.586669	0.676383	903.93	933.63	871.17	909.36
chr8	67782639	67783342	704	*	7.80142	7.85026	7.75086	0.0785353	0.586674	0.676386	255.91	205.61	216.26	214.54
chr8	16585521	16585930	410	*	6.88284	6.80645	6.95538	-0.102008	0.586678	0.676386	93.56	130.3	104.3	143.91
chr8	74278898	74279387	490	*	8.31508	8.35311	8.27603	0.0679985	0.586693	0.676393	328.83	325.16	290.65	329.31
chr10	97190178	97190662	485	*	8.0874	8.04554	8.12807	-0.0726399	0.586694	0.676393	273.79	254.63	299.08	260.45
chr11	59537823	59538085	263	*	5.35174	5.4607	5.23388	0.135015	0.586695	0.676393	42.65	45.43	45.25	30.02
chr4	36401464	36401707	244	*	5.50119	5.39146	5.60317	-0.129775	0.586699	0.676393	38.52	45.43	46.01	51.21
chr9	25716296	25716559	264	*	5.63212	5.52289	5.73365	-0.128442	0.586731	0.676426	35.77	56.19	55.22	51.21
chr3	189712984	189713195	212	*	4.88982	4.75962	5.00924	-0.145645	0.58675	0.676444	30.27	23.91	35.28	29.13
chr7	5787423	5787708	286	*	4.90161	4.75962	5.03087	-0.148727	0.586767	0.676459	30.27	23.91	23.01	42.38
chr4	10784872	10785362	491	*	7.84074	7.79375	7.88625	-0.0763715	0.586789	0.67648	211.88	231.91	245.4	227.78
chr10	120708500	120708892	393	*	6.32619	6.24856	6.39986	-0.109415	0.586805	0.676494	83.93	68.14	85.89	82.99
chr5	32261423	32261610	188	*	4.52749	4.66403	4.37666	0.153671	0.586816	0.676504	22.01	28.69	23.01	18.54
chr20	23312252	23312953	702	*	7.15645	7.21259	7.09803	0.0894055	0.58684	0.676526	147.22	149.43	138.04	135.96
chr22	29688981	29689161	181	*	4.38424	4.53241	4.2191	0.157118	0.586851	0.676535	24.77	21.52	22.24	15.01
chr4	80062755	80063022	268	*	5.81867	5.90627	5.72541	0.121627	0.586856	0.676536	57.79	62.16	47.55	58.27
chr5	150494886	150495382	497	*	7.34578	7.39842	7.29115	0.0854517	0.586908	0.676592	166.48	170.95	158.74	154.5
chr11	102401243	102401730	488	*	7.11131	7.17311	7.04674	0.0930076	0.586934	0.676617	149.97	138.67	148.77	115.66
chr2	10592437	10592855	419	*	10.0437	10.0185	10.0685	-0.0448081	0.586936	0.676617	950.71	1123.71	1088.2	1059.45
chr3	50572203	50572871	669	*	6.97379	6.91209	7.03297	-0.0945791	0.586946	0.676624	132.08	108.78	130.37	131.55
chr7	84670982	84671371	390	*	7.13148	7.07323	7.18746	-0.0922926	0.586955	0.67663	148.59	120.74	156.44	135.08
chr7	148642388	148642660	273	*	6.60047	6.66835	6.52925	0.101736	0.586976	0.67665	101.81	101.61	92.03	92.7
chr16	16113378	16113747	370	*	9.06435	9.09574	9.03226	0.0607307	0.586997	0.676671	477.42	616.84	501.54	545.61
chr21	45445491	45446039	549	*	6.13044	6.04135	6.21435	-0.115311	0.587068	0.676745	56.41	75.31	80.52	67.98
chr17	75387825	75389171	1347	*	10.9412	10.9573	10.9249	0.0323772	0.587069	0.676745	1964.71	2011.91	1896.49	1991.76
chr1	156630972	156631495	524	*	9.93099	9.95544	9.90613	0.0444105	0.587135	0.676816	1012.62	973.08	1012.28	906.71
chr6	15494152	15494366	215	*	5.02773	4.89482	5.14943	-0.144874	0.587139	0.676818	34.4	25.1	26.84	44.14
chr7	72733479	72733854	376	*	5.58619	5.47942	5.68559	-0.133453	0.587171	0.67685	60.54	28.69	49.08	53.86
chr6	31463409	31463724	316	*	7.63422	7.58522	7.68161	-0.0802012	0.58719	0.676867	193.99	190.07	215.49	195.11
chr6	24695803	24696269	467	*	7.48616	7.43508	7.5355	-0.0837743	0.587202	0.676877	187.12	158.99	190.95	180.11
chr4	75600748	75601254	507	*	7.18079	7.23943	7.11965	0.0898976	0.587233	0.676909	162.35	139.87	145.71	132.43
chr2	38357150	38357385	236	*	5.54394	5.65145	5.42777	0.132042	0.587249	0.676923	64.66	35.86	43.71	42.38
chr1	235855911	235856124	214	*	4.68929	4.54362	4.82159	-0.151565	0.587294	0.676971	27.52	19.13	23.01	33.55
chr6	24521208	24521677	470	*	8.26933	8.23042	8.30722	-0.0690736	0.587301	0.676975	323.32	277.34	323.62	309.89
chr3	124214965	124215190	226	*	4.78256	4.64529	4.9079	-0.14734	0.587316	0.676987	26.14	23.91	29.14	30.9
chr10	102901646	102902517	872	*	9.22799	9.25614	9.19928	0.051851	0.587328	0.676997	610.88	612.06	597.4	578.28
chr6	41536496	41536693	198	*	4.50289	4.34978	4.6413	-0.153906	0.587334	0.677	19.26	21.52	26.07	23.84
chr8	6054948	6055166	219	*	4.715	4.57125	4.84572	-0.153947	0.587368	0.677035	34.4	13.15	28.37	29.13
chrX	16887570	16889203	1634	*	11.0289	11.0131	11.0445	-0.031103	0.587376	0.67704	2094.04	2039.41	2132.68	2091.52
chr11	131898596	131898867	272	*	7.65487	7.70164	7.60654	0.0798167	0.587388	0.67705	193.99	222.35	195.55	194.23
chr9	5186463	5186766	304	*	7.34251	7.28417	7.39859	-0.0937369	0.587414	0.677075	180.24	131.5	197.09	140.38
chr17	2251012	2251542	531	*	8.13031	8.17063	8.08882	0.0727285	0.587419	0.677077	255.91	320.38	269.94	274.57
chr21	32552903	32553179	277	*	6.23502	6.14982	6.31546	-0.11222	0.587424	0.677078	61.91	80.09	85.12	74.16
chr14	35141816	35142097	282	*	5.73369	5.8288	5.63186	0.123885	0.587427	0.677078	64.66	49.01	50.61	48.56
chr8	144987758	144988371	614	*	7.05039	6.98428	7.11359	-0.0940853	0.587485	0.677141	116.95	136.28	124.23	152.74
chr11	14476439	14477030	592	*	5.73735	5.63747	5.83077	-0.123402	0.58749	0.677141	48.15	51.4	52.91	60.92
chr3	191458639	191458880	242	*	4.68025	4.53802	4.80971	-0.150204	0.587498	0.677141	26.14	20.32	26.07	30.02
chr6	15401983	15402244	262	*	4.68025	4.53802	4.80971	-0.150204	0.587498	0.677141	26.14	20.32	26.07	30.02
chr1	62650928	62651103	176	*	4.56627	4.39534	4.71907	-0.157074	0.5875	0.677141	11.01	31.08	25.31	27.37
chr8	128902019	128902878	860	*	10.1013	10.0792	10.1232	-0.0413131	0.587515	0.677155	1047.02	1116.53	1147.25	1083.28
chr3	161277019	161277546	528	*	6.6244	6.55318	6.69226	-0.101298	0.587538	0.677173	92.18	95.63	103.53	103.3
chr18	36753133	36753330	198	*	4.54033	4.67426	4.39268	0.152445	0.587545	0.677173	24.77	26.3	19.94	22.07
chr5	80848807	80848995	189	*	4.54033	4.67426	4.39268	0.152445	0.587545	0.677173	24.77	26.3	19.94	22.07
chr3	141997366	141997593	228	*	5.85274	5.94164	5.75799	0.125361	0.587547	0.677173	44.03	78.9	49.08	59.15
chr10	121097557	121097872	316	*	8.22937	8.2689	8.18872	0.0687579	0.587551	0.677173	301.31	315.59	303.68	279.87
chr8	69132837	69133056	220	*	4.64208	4.49466	4.77583	-0.151648	0.587552	0.677173	24.77	20.32	23.01	31.78
chr12	65090007	65090448	442	*	5.59828	5.49754	5.69244	-0.128178	0.587556	0.677173	50.91	39.45	57.52	45.91
chr2	188445437	188445663	227	*	5.40918	5.29364	5.51615	-0.134595	0.587563	0.677177	33.02	45.43	54.45	37.08
chr4	3229649	3230460	812	*	7.70099	7.65218	7.74821	-0.0795943	0.587579	0.677191	214.63	187.68	203.99	226.02
chr12	69080336	69081307	972	*	10.8298	10.8463	10.8131	0.0332756	0.587599	0.67721	1796.86	1885.2	1770.72	1827.54
chrX	64794987	64795221	235	*	5.63443	5.72805	5.53432	0.127262	0.587607	0.677215	42.65	63.36	46.78	45.91
chr2	83017377	83018211	835	*	8.52678	8.56787	8.48449	0.0708529	0.587624	0.677228	345.34	413.62	406.44	309.89
chr14	92792244	92792475	232	*	5.20895	5.31994	5.08871	0.136467	0.58763	0.677228	44.03	35.86	34.51	33.55
chr18	25593074	25593277	204	*	4.54013	4.68441	4.37979	0.158904	0.587631	0.677228	27.52	23.91	10.74	30.9
chr16	67918529	67919099	571	*	10.0347	10.0567	10.0124	0.0424942	0.587633	0.677228	1019.5	1110.56	1063.66	1002.06
chr21	44596750	44597933	1184	*	11.0554	11.0383	11.0722	-0.0316836	0.587663	0.677259	2029.37	2176.88	2151.09	2155.09
chr7	157186977	157187283	307	*	6.62875	6.69811	6.55588	0.102652	0.587671	0.677264	97.69	109.98	104.3	83.87
chr10	76709268	76709842	575	*	5.96386	6.0512	5.87088	0.118591	0.587713	0.677308	63.29	69.34	66.72	50.32
chr16	15905560	15906414	855	*	7.60636	7.66202	7.54847	0.0854111	0.587734	0.677322	217.38	187.68	215.49	158.92
chr9	101332998	101333281	284	*	5.3683	5.25582	5.47264	-0.133156	0.587735	0.677322	35.77	40.64	49.08	39.73
chr5	102143633	102143923	291	*	5.88218	5.96813	5.79077	0.120607	0.587736	0.677322	52.28	72.92	55.98	54.74
chr10	72639001	72639290	290	*	5.09589	5.21828	4.96214	0.142256	0.587751	0.677334	48.15	26.3	31.44	30.9
chr20	34762987	34763288	302	*	6.68428	6.61208	6.75304	-0.10076	0.587753	0.677334	88.05	107.59	108.9	106.83
chr12	109865884	109866186	303	*	7.91631	7.96533	7.86557	0.0780271	0.587804	0.677386	265.54	234.3	260.74	205.71
chr12	25429114	25429528	415	*	8.0984	8.05463	8.14087	-0.0715705	0.587806	0.677386	262.79	268.97	266.11	298.41
chr2	32264377	32265316	940	*	10.2427	10.2645	10.2205	0.0399671	0.58783	0.677409	1285.04	1175.11	1215.5	1170.69
chr1	17388444	17388661	218	*	6.66201	6.72774	6.59314	0.10016	0.587892	0.677477	103.19	108.78	95.09	98
chr5	58956670	58956902	233	*	5.71221	5.61041	5.8073	-0.125451	0.587995	0.677591	52.28	45.43	47.55	64.45
chr17	16978747	16978964	218	*	5.81054	5.71509	5.90005	-0.121157	0.588017	0.677602	53.66	51.4	56.75	62.68
chr2	119593359	119594230	872	*	9.09495	9.06533	9.12398	-0.0544928	0.58802	0.677602	558.59	512.84	549.08	566.8
chr2	175417695	175417913	219	*	4.38085	4.22395	4.52234	-0.156386	0.588021	0.677602	20.64	16.74	23.01	22.95
chr18	56067073	56067549	477	*	7.39425	7.44837	7.33802	0.0874765	0.588021	0.677602	156.85	192.46	177.92	145.67
chr1	156918584	156918795	212	*	5.24535	5.35177	5.13044	0.137952	0.588022	0.677602	30.27	51.4	32.98	37.08
chr17	57642628	57643689	1062	*	10.3674	10.387	10.3475	0.0372395	0.588034	0.677611	1360.71	1317.37	1305.22	1300.47
chr1	198025440	198025701	262	*	5.62361	5.71664	5.52416	0.126308	0.588062	0.67764	45.4	59.77	45.25	46.79
chr6	38269998	38270160	163	*	4.42328	4.56371	4.26769	0.156796	0.588069	0.677643	23.39	23.91	13.8	24.72
chr16	82733392	82733731	340	*	6.48938	6.57382	6.39969	0.112449	0.588073	0.677643	112.82	77.7	103.53	65.33
chr14	21429387	21429537	151	*	4.45288	4.29364	4.59627	-0.155042	0.588095	0.677665	16.51	22.71	24.54	23.84
chr3	47401682	47402008	327	*	5.38647	5.49466	5.2695	0.133103	0.58811	0.677678	49.53	40.64	44.48	32.67
chr9	115089990	115090332	343	*	6.22343	6.1397	6.30256	-0.116967	0.588114	0.677679	90.81	50.21	82.82	75.04
chrX	17260665	17260951	287	*	6.0485	5.96214	6.12998	-0.118043	0.588134	0.677694	75.67	49.01	72.09	67.98
chr2	42080661	42081291	631	*	6.62789	6.55785	6.69469	-0.102523	0.588135	0.677694	105.94	82.48	101.23	105.94
chr12	52292726	52292914	189	*	4.85876	4.98184	4.72418	0.146137	0.588171	0.677731	26.14	37.06	29.91	22.95
chrX	118369825	118371476	1652	*	10.6419	10.6596	10.6239	0.0342738	0.58819	0.677747	1624.88	1610.25	1577.47	1578.57
chr19	20606154	20608015	1862	*	8.69173	8.65727	8.72539	-0.0602858	0.588191	0.677747	396.24	411.23	427.15	419.36
chr2	182333027	182333346	320	*	5.99214	5.90355	6.0756	-0.120325	0.588222	0.677777	74.3	45.43	71.32	63.57
chr8	21503848	21504046	199	*	4.71222	4.56371	4.84685	-0.150494	0.588228	0.67778	23.39	23.91	22.24	35.31
chr2	107576489	107577015	527	*	6.6561	6.58183	6.72673	-0.10623	0.588249	0.677797	93.56	98.03	128.84	82.99
chr5	990277	990564	288	*	4.90382	5.02495	4.77158	0.143788	0.588251	0.677797	31.64	33.47	29.91	24.72
chr3	182443284	182444279	996	*	7.49683	7.44445	7.54738	-0.0826379	0.588253	0.677797	167.85	180.51	194.02	180.11
chrX	10141549	10141963	415	*	6.2551	6.17458	6.33137	-0.110163	0.588279	0.677819	71.54	72.92	85.12	75.93
chr7	99981024	99981298	275	*	5.35481	5.4607	5.24053	0.133114	0.58828	0.677819	42.65	45.43	42.95	32.67
chr3	13323092	13323409	318	*	6.04576	6.12719	5.95946	0.115357	0.588285	0.677821	63.29	76.51	64.42	60.04
chr3	15610728	15611006	279	*	5.35186	5.23307	5.4616	-0.134659	0.588305	0.67784	35.77	39.45	36.04	52.09
chr11	61495957	61496181	225	*	7.35929	7.3014	7.41494	-0.0868239	0.588362	0.677902	154.09	161.38	154.14	187.17
chr2	119622588	119623185	598	*	8.15745	8.19693	8.11686	0.0711005	0.588374	0.677907	282.05	304.84	257.67	297.53
chr1	200971147	200971450	304	*	5.35609	5.23782	5.4654	-0.13764	0.588374	0.677907	46.78	28.69	34.51	53.86
chr11	63213317	63213583	267	*	5.88666	5.79257	5.97499	-0.119115	0.588393	0.677923	52.28	58.58	61.35	64.45
chr9	96847643	96847872	230	*	5.19309	5.30026	5.07732	0.136564	0.588395	0.677923	35.77	43.04	32.21	35.31
chr9	72726566	72726941	376	*	6.52566	6.59619	6.45149	0.105724	0.588404	0.67793	99.06	94.44	74.39	100.65
chr2	146663867	146664345	479	*	7.83578	7.78433	7.88546	-0.0788363	0.588434	0.67796	189.87	251.04	235.43	237.49
chr2	158192718	158192991	274	*	6.29373	6.21347	6.36976	-0.108976	0.588439	0.677961	74.3	74.12	79.76	85.64
chr2	65492147	65492650	504	*	7.32796	7.27412	7.37987	-0.0863413	0.588469	0.677992	163.73	145.84	173.31	159.8
chr1	15266309	15266861	553	*	8.98955	8.95793	9.0205	-0.0555893	0.588477	0.677995	482.92	511.65	516.88	521.78
chr1	216096851	216097154	304	*	4.93763	5.05512	4.80971	0.142699	0.588479	0.677995	33.02	33.47	26.07	30.02
chr1	30481874	30482129	256	*	5.30565	5.4088	5.19456	0.133985	0.588494	0.678008	37.15	47.82	35.28	37.96
chr10	1033016	1034698	1683	*	11.5778	11.5916	11.5638	0.0284138	0.588503	0.678014	2982.84	3189.41	2965.51	3089.17
chr2	176070326	176070533	208	*	5.09711	4.97513	5.20958	-0.139082	0.588507	0.678014	33.02	29.89	36.04	37.96
chr7	75854602	75854994	393	*	6.11466	6.19405	6.03066	0.115606	0.588531	0.678034	59.16	87.27	63.65	67.1
chr14	32504313	32504514	202	*	4.75257	4.61041	4.88196	-0.148702	0.588535	0.678034	26.14	22.71	24.54	34.43
chr2	69777271	69777540	270	*	5.24154	5.35416	5.11939	0.137503	0.588535	0.678034	49.53	32.28	30.68	38.85
chr10	120327872	120328348	477	*	7.07297	7.13032	7.01324	0.0917749	0.588549	0.678046	140.34	139.87	118.87	139.49
chr12	101062593	101063044	452	*	7.77886	7.82551	7.73065	0.0768463	0.588555	0.678049	232.52	221.16	220.86	203.94
chr17	43755163	43755431	269	*	5.90272	5.98877	5.8112	0.118773	0.588594	0.67809	66.04	60.97	51.38	60.92
chr6	156497271	156497541	271	*	5.7931	5.69607	5.88401	-0.124539	0.588635	0.678133	52.28	51.4	71.32	46.79
chr11	115175628	115175815	188	*	4.50222	4.64008	4.34978	0.152959	0.588655	0.678152	24.77	25.1	22.24	18.54
chr15	67223306	67223696	391	*	6.17964	6.09541	6.25922	-0.111797	0.588659	0.678153	67.42	69.34	72.85	80.34
chr19	13326636	13327152	517	*	6.95122	7.01404	6.88554	0.0943284	0.588663	0.678153	138.96	119.54	123.47	113.01
chr16	4993093	4993747	655	*	11.5011	11.5156	11.4866	0.0280054	0.58867	0.678156	2900.29	2955.11	2939.44	2799.59
chr5	53756369	53756693	325	*	6.55633	6.48506	6.62424	-0.104651	0.588678	0.678161	99.06	80.09	108.13	89.17
chr19	17331056	17331676	621	*	7.42128	7.36713	7.47348	-0.0841413	0.588694	0.678176	156.85	173.34	183.28	172.16
chr12	7260557	7262065	1509	*	11.3428	11.3268	11.3585	-0.0295572	0.588713	0.678194	2484.78	2652.66	2589.74	2661.86
chr15	90823344	90823666	323	*	5.26667	5.14431	5.37945	-0.136033	0.588755	0.678234	28.89	41.84	39.11	44.14
chr9	34992409	34992922	514	*	10.4388	10.4589	10.4185	0.039179	0.588757	0.678234	1338.7	1476.36	1422.56	1314.6
chr21	47374293	47374461	169	*	4.62697	4.75962	4.48089	0.150596	0.58876	0.678234	30.27	23.91	19.94	24.72
chr19	51853859	51854200	342	*	6.23837	6.31668	6.15557	0.112093	0.588763	0.678234	85.3	74.12	61.35	81.22
chr17	67231474	67231956	483	*	8.03648	7.99057	8.08098	-0.0730996	0.588768	0.678237	232.52	276.14	266.11	275.46
chr4	157686068	157686264	197	*	5.70993	5.80427	5.60899	0.126809	0.588781	0.678247	59.16	52.6	37.58	60.04
chr17	1914728	1915367	640	*	6.13637	6.0453	6.22203	-0.118775	0.588845	0.678316	59.16	72.92	92.79	56.5
chr5	128256070	128256361	292	*	6.08041	6.16259	5.99327	0.114042	0.588885	0.678354	71.54	71.73	68.25	59.15
chr7	39605592	39606573	982	*	10.1097	10.1311	10.088	0.0400668	0.588885	0.678354	1140.58	1102.19	1099.7	1077.1
chr5	60457741	60458981	1241	*	11.061	11.0437	11.0781	-0.034567	0.588897	0.678363	2249.51	1972.46	2121.18	2202.76
chr5	121828460	121828680	221	*	4.85338	4.97358	4.72225	0.146625	0.588911	0.678376	23.39	39.45	24.54	28.25
chr2	154168070	154168258	189	*	4.57248	4.71261	4.41726	0.152927	0.588927	0.67839	26.14	26.3	26.84	15.89
chr3	57896792	57897053	262	*	5.8291	5.92192	5.72989	0.124379	0.588931	0.678391	49.53	71.73	62.88	43.26
chr5	171299749	171299959	211	*	4.62843	4.48307	4.76048	-0.150245	0.588943	0.678397	22.01	22.71	26.84	27.37
chr3	47659169	47659575	407	*	5.7718	5.67171	5.86539	-0.122648	0.588943	0.678397	48.15	53.79	52.15	64.45
chr22	38505266	38505945	680	*	7.43564	7.4857	7.38377	0.0842214	0.588952	0.678403	171.98	186.49	155.68	178.34
chr6	55623374	55623732	359	*	7.08253	7.01995	7.1425	-0.0933904	0.58896	0.678407	119.7	139.87	157.21	125.37
chr16	1353298	1353802	505	*	8.7878	8.82199	8.75277	0.0638343	0.588991	0.678439	393.49	511.65	442.49	420.25
chr21	45405378	45406010	633	*	5.94549	6.03343	5.85185	0.121439	0.589051	0.678504	50.91	80.09	65.18	50.32
chrX	5031256	5031472	217	*	4.906	4.76741	5.03243	-0.144833	0.589127	0.678588	23.39	31.08	28.37	37.08
chr11	26308540	26309039	500	*	6.11582	6.19649	6.03037	0.116466	0.589144	0.678603	70.17	76.51	52.15	78.58
chr2	24125355	24125593	239	*	5.65918	5.77009	5.53903	0.133005	0.589199	0.678659	75.67	33.47	50.61	42.38
chr11	15180501	15180973	473	*	7.72433	7.6768	7.77035	-0.0781054	0.5892	0.678659	203.63	205.61	230.06	206.59
chr2	43055857	43056464	608	*	8.90464	8.93584	8.87275	0.0577013	0.589207	0.678663	495.3	484.15	444.02	493.53
chr3	20084960	20085202	243	*	7.76599	7.71834	7.81211	-0.0768181	0.589222	0.678676	203.63	217.57	227	222.48
chr9	79273542	79273807	266	*	7.9479	7.9045	7.99004	-0.073537	0.589233	0.678685	244.9	234.3	263.04	245.44
chr10	76802100	76802731	632	*	6.25259	6.17345	6.32761	-0.11047	0.589238	0.678686	79.8	64.55	82.06	78.58
chr2	47534113	47534656	544	*	6.13082	6.048	6.20914	-0.113125	0.589248	0.678693	70.17	62.16	78.22	69.75
chr6	36612361	36612889	529	*	8.82631	8.79052	8.86123	-0.0599099	0.589276	0.678721	408.63	476.98	452.46	477.63
chr22	23560886	23561276	391	*	7.69357	7.74065	7.6449	0.0803553	0.589284	0.678726	189.87	237.89	207.82	192.47
chr17	67759685	67759946	262	*	5.48883	5.59703	5.37184	0.133657	0.589301	0.678742	45.4	51.4	53.68	29.13
chr6	36317939	36318177	239	*	6.54966	6.46991	6.62523	-0.105351	0.589314	0.678753	75.67	101.61	89.72	107.71
chr11	93381398	93381664	267	*	6.24308	6.16077	6.32094	-0.11245	0.589338	0.678776	70.17	72.92	92.79	67.1
chr1	110745609	110746315	707	*	7.91774	7.87299	7.96114	-0.0738294	0.58937	0.678809	229.77	239.09	253.84	244.56
chr3	30797403	30797688	286	*	4.94723	4.81731	5.0664	-0.144832	0.589385	0.678822	28.89	27.49	41.41	25.6
chr5	148417381	148417630	250	*	4.96031	4.82823	5.08131	-0.148783	0.589392	0.678826	41.28	15.54	36.81	30.9
chr2	207288011	207288188	178	*	4.57424	4.71261	4.42117	0.152153	0.589414	0.678847	26.14	26.3	26.07	16.77
chr17	29654637	29655511	875	*	9.01788	8.9873	9.04783	-0.0547541	0.589472	0.67891	502.18	512.84	531.45	527.07
chr2	1891788	1892032	245	*	5.10135	5.21347	4.97978	0.138028	0.589494	0.678931	37.15	37.06	32.21	30.9
chr6	157101490	157101828	339	*	9.46945	9.44382	9.49463	-0.0490406	0.589505	0.678939	730.57	662.27	728.53	714.24
chr6	131810013	131810336	324	*	5.39713	5.50222	5.28377	0.132038	0.589525	0.678954	44.03	46.62	45.25	32.67
chr21	36589676	36590471	796	*	10.245	10.225	10.2647	-0.0388724	0.589525	0.678954	1234.13	1159.57	1226.24	1234.25
chr11	69968864	69969187	324	*	5.05246	5.16622	4.92896	0.139357	0.589536	0.678962	37.15	34.67	29.14	31.78
chr9	139500358	139501027	670	*	6.2829	6.19715	6.36385	-0.113106	0.589553	0.678977	79.8	66.94	66.72	98
chr2	21478918	21479200	283	*	5.10287	4.98338	5.21322	-0.139455	0.589584	0.679006	35.77	27.49	40.64	33.55
chr1	221437145	221437476	332	*	7.28434	7.22678	7.33969	-0.0904976	0.589586	0.679006	151.34	148.23	187.12	136.85
chr10	124027308	124028026	719	*	8.83155	8.86467	8.79765	0.0597086	0.589588	0.679006	445.77	486.54	472.4	417.6
chr3	193547582	193547918	337	*	7.84086	7.79572	7.88462	-0.0753362	0.589603	0.679016	225.64	218.76	243.1	229.55
chr2	68968457	68968687	231	*	5.24142	5.34858	5.12566	0.138029	0.589611	0.679016	28.89	52.6	34.51	35.31
chr11	36694428	36694708	281	*	5.516	5.413	5.61213	-0.129298	0.589614	0.679016	48.15	37.06	53.68	44.14
chr4	101410546	101410793	248	*	5.14536	5.25582	5.02574	0.139949	0.589614	0.679016	35.77	40.64	24.54	40.61
chr19	38755857	38756064	208	*	7.18705	7.12625	7.24538	-0.0895953	0.589619	0.679016	125.2	154.21	153.38	150.09
chr6	84959543	84959741	199	*	4.92605	4.78463	5.05484	-0.146726	0.589623	0.679016	19.26	35.86	39.11	27.37
chr2	3463316	3463498	183	*	4.40612	4.24213	4.55336	-0.155717	0.589625	0.679016	15.13	22.71	22.24	24.72
chr7	56141805	56142507	703	*	9.34196	9.36981	9.31356	0.0516305	0.589626	0.679016	637.02	686.18	668.72	603.88
chr8	94850569	94850999	431	*	8.94254	8.91067	8.97373	-0.0566997	0.589635	0.679023	466.41	496.1	519.94	485.58
chr19	50252636	50252951	316	*	5.85207	5.9382	5.76048	0.12078	0.589691	0.679079	50.91	71.73	53.68	54.74
chr22	33197285	33198243	959	*	11.101	11.0855	11.1164	-0.0310957	0.589695	0.679079	2246.76	2099.18	2216.27	2223.95
chr5	5145812	5146837	1026	*	8.38302	8.34423	8.42079	-0.0654047	0.589695	0.679079	316.44	333.53	336.66	348.73
chr11	34498437	34498689	253	*	4.96009	4.8248	5.08378	-0.14358	0.589701	0.679079	22.01	34.67	36.04	31.78
chr10	117696426	117697488	1063	*	9.08731	9.056	9.11796	-0.0588129	0.589706	0.679079	597.12	467.41	550.62	560.62
chr12	112825209	112825732	524	*	7.68442	7.7308	7.63649	0.0781011	0.589707	0.679079	213.26	211.59	194.02	203.94
chr15	49438260	49438529	270	*	6.01302	5.91546	6.1044	-0.120287	0.589711	0.679079	45.4	75.31	76.69	60.92
chr10	78706102	78706381	280	*	5.29796	5.05804	5.50361	-0.172151	0.589714	0.679079	52.28	14.35	42.18	48.56
chr19	33490058	33490507	450	*	5.39795	5.28824	5.49991	-0.130926	0.589743	0.679109	39.9	38.25	43.71	46.79
chr13	114909248	114909587	340	*	6.4404	6.51508	6.36164	0.105762	0.589758	0.679119	100.44	82.48	85.89	78.58
chr5	14258786	14259161	376	*	5.37545	5.26388	5.47901	-0.134632	0.589762	0.679119	48.15	28.69	40.64	48.56
chr16	86731376	86731657	282	*	5.21325	5.09613	5.32158	-0.138882	0.589763	0.679119	38.52	29.89	49.08	30.9
chr17	45863138	45863387	250	*	6.02513	6.10608	5.93937	0.114999	0.58979	0.679146	66.04	71.73	58.28	64.45
chr20	34623607	34624034	428	*	6.15889	6.07311	6.23985	-0.112798	0.589806	0.67916	60.54	74.12	80.52	70.63
chr6	45422102	45422324	223	*	5.11489	5.24813	4.9681	0.146415	0.589814	0.679165	50.91	25.1	41.41	21.19
chr16	16243746	16244781	1036	*	6.83198	6.8966	6.76433	0.0970637	0.589822	0.679171	130.71	107.59	103.53	113.89
chr2	188097580	188097788	209	*	4.89698	4.753	5.02788	-0.148621	0.589855	0.679205	19.26	34.67	41.41	23.84
chr21	28420479	28420688	210	*	5.41924	5.52501	5.30509	0.131867	0.589869	0.679217	55.03	37.06	37.58	41.49
chr9	35278001	35278267	267	*	5.55345	5.44995	5.65002	-0.129526	0.589879	0.679224	46.78	40.64	59.82	40.61
chr2	70872761	70873369	609	*	6.48333	6.55405	6.40897	0.105114	0.589908	0.67925	83.93	104	90.49	79.46
chr4	129165645	129165810	166	*	5.65943	5.55543	5.75644	-0.12499	0.589909	0.67925	42.65	51.4	49.85	58.27
chr1	59511867	59512096	230	*	6.12777	6.21061	6.03987	0.113145	0.589921	0.679259	81.17	66.94	69.79	61.8
chr11	106988825	106989459	635	*	7.88275	7.97823	7.78049	0.12685	0.589944	0.679282	199.5	304.84	186.35	253.38
chr19	49701863	49702434	572	*	6.64442	6.57416	6.71142	-0.100193	0.589958	0.679294	94.93	95.63	102.76	106.83
chr11	4911533	4911786	254	*	5.12199	5.00229	5.23252	-0.13798	0.589974	0.679308	33.02	31.08	39.88	35.31
chr6	30690452	30690689	238	*	7.92835	7.97655	7.87849	0.0785689	0.589983	0.679314	286.18	217.57	215.49	255.15
chr14	21270942	21271241	300	*	6.08108	6.1669	5.98984	0.115323	0.589991	0.679319	83.93	59.77	64.42	62.68
chr20	46958691	46959343	653	*	6.70799	6.83609	6.56739	0.148867	0.590033	0.679359	74.3	154.21	94.33	95.35
chr13	60107742	60108439	698	*	7.33346	7.38554	7.27944	0.0860364	0.590034	0.679359	152.72	181.71	157.98	152.74
chr5	77779729	77779924	196	*	5.03672	4.89756	5.16364	-0.148629	0.590036	0.679359	26.14	33.47	51.38	20.31
chr4	89786312	89786495	184	*	4.53923	4.67426	4.39024	0.153991	0.590056	0.679377	24.77	26.3	14.57	27.37
chr17	15818165	15818437	273	*	5.28225	5.3903	5.16545	0.137801	0.590118	0.679441	28.89	54.99	39.11	32.67
chr4	14828774	14829029	256	*	4.88267	5.00634	4.74738	0.147186	0.590121	0.679441	34.4	29.89	18.41	35.31
chr10	89605123	89605331	209	*	6.20322	6.12299	6.27923	-0.111969	0.590127	0.679441	78.42	60.97	82.06	73.28
chr4	24755154	24755539	386	*	6.14039	6.22787	6.04727	0.118076	0.59013	0.679441	67.42	82.48	82.82	49.44
chr11	61152437	61152674	238	*	5.23181	5.10088	5.35183	-0.139952	0.590133	0.679441	22.01	46.62	43.71	37.96
chr19	4077000	4077279	280	*	4.79731	4.65372	4.92789	-0.148117	0.590134	0.679441	19.26	31.08	35.28	25.6
chr14	20819090	20819325	236	*	5.32625	5.21478	5.42971	-0.135319	0.590137	0.679441	46.78	27.49	42.95	43.26
chr20	47092064	47092789	726	*	8.21761	8.17621	8.25786	-0.0685054	0.590149	0.679451	282.05	296.47	295.25	316.95
chr1	164442811	164443041	231	*	4.64664	4.50616	4.77464	-0.150501	0.590176	0.679478	27.52	17.93	29.14	25.6
chr11	130687144	130687886	743	*	7.80664	7.85237	7.75941	0.0782723	0.590187	0.679487	206.38	255.82	228.53	204.83
chr3	65842721	65842916	196	*	4.46745	4.31341	4.60661	-0.153605	0.590237	0.679538	20.64	19.13	22.24	26.49
chr3	169580871	169581070	200	*	4.58711	4.43799	4.72225	-0.150862	0.590239	0.679538	20.64	22.71	24.54	28.25
chr1	6498011	6498743	733	*	8.49251	8.5277	8.45644	0.0631374	0.590252	0.679545	368.73	369.39	345.86	356.68
chr14	55120716	55121163	448	*	9.51109	9.53903	9.4826	0.0494611	0.590252	0.679545	789.74	698.13	737.74	693.05
chr3	166555409	166555698	290	*	6.58408	6.50545	6.65865	-0.105115	0.590258	0.679548	72.92	108.78	105.83	96.23
chr17	35424853	35425490	638	*	9.25821	9.22971	9.28617	-0.0510993	0.590278	0.679567	587.49	613.26	622.7	625.96
chr5	15013865	15014463	599	*	7.71151	7.66065	7.76063	-0.078719	0.590291	0.679577	187.12	217.57	208.59	225.13
chr3	160526167	160526855	689	*	6.98238	6.91155	7.0499	-0.0986272	0.590295	0.679578	94.93	145.84	144.94	120.07
chr1	47658459	47658864	406	*	7.79458	7.7449	7.84261	-0.079984	0.590316	0.679597	199.5	229.52	256.9	202.18
chr2	114588803	114589067	265	*	4.96449	4.81558	5.09946	-0.147445	0.59037	0.679655	19.26	37.06	25.31	43.26
chr15	88510200	88510651	452	*	6.56917	6.49844	6.63658	-0.102004	0.590373	0.679655	93.56	87.27	102.76	96.23
chr20	10220728	10220947	220	*	4.6728	4.53241	4.80073	-0.148727	0.590405	0.679684	24.77	21.52	28.37	27.37
chr7	10928977	10929236	260	*	5.3853	5.4925	5.2695	0.136714	0.590406	0.679684	30.27	59.77	44.48	32.67
chr11	66324562	66325231	670	*	5.79655	5.88605	5.70114	0.120996	0.590421	0.679698	63.29	54.99	47.55	56.5
chr3	179662993	179663380	388	*	5.68591	5.78227	5.58265	0.131774	0.590427	0.6797	37.15	72.92	37.58	58.27
chrX	149118905	149119274	370	*	5.99513	5.90627	6.07884	-0.116712	0.590435	0.679705	57.79	62.16	75.15	60.04
chr8	72836094	72836604	511	*	7.1242	7.06329	7.18264	-0.0958873	0.59045	0.679718	152.72	114.76	168.71	121.84
chr11	111716853	111717072	220	*	5.80714	5.71261	5.89585	-0.120201	0.590453	0.679718	52.28	52.6	59.05	60.04
chr17	79911434	79911626	193	*	4.5645	4.39534	4.71589	-0.155777	0.590458	0.67972	11.01	31.08	26.07	26.49
chr10	102067496	102067874	379	*	6.68522	6.74952	6.61792	0.100058	0.590462	0.67972	100.44	114.76	90.49	105.94
chr2	54931901	54932158	258	*	6.28872	6.20467	6.36813	-0.109757	0.59048	0.679736	67.42	80.09	75.15	90.05
chr7	44841617	44841872	256	*	6.43779	6.36189	6.50989	-0.105378	0.590507	0.67976	78.42	86.07	96.63	85.64
chr14	75378325	75378971	647	*	7.98539	7.94144	8.02804	-0.0734808	0.590508	0.67976	239.4	252.24	278.38	243.67
chr1	46502560	46503264	705	*	8.74977	8.78271	8.71606	0.0607188	0.590538	0.679788	408.63	472.2	434.05	407
chr4	6500874	6501156	283	*	5.00523	5.11972	4.88086	0.14108	0.59054	0.679788	28.89	40.64	30.68	28.25
chr6	37591488	37592165	678	*	7.31573	7.26123	7.36824	-0.0857577	0.590546	0.679792	160.97	145.84	161.81	168.63
chr12	53432494	53432931	438	*	6.86877	6.79756	6.93664	-0.098007	0.590552	0.679794	92.18	130.3	119.63	125.37
chr11	45361541	45362085	545	*	8.52934	8.56461	8.49319	0.0629241	0.590558	0.679796	368.73	388.52	371.94	348.73
chr18	29190908	29191226	319	*	6.6184	6.68553	6.548	0.103594	0.590562	0.679797	83.93	121.93	93.56	93.58
chr6	69601381	69601610	230	*	4.86279	4.73233	4.98243	-0.145024	0.59058	0.679814	31.64	21.52	31.44	31.78
chr3	43544621	43545063	443	*	6.02154	6.1049	5.93307	0.11556	0.590593	0.679824	74.3	63.36	55.98	66.22
chr4	83500209	83500467	259	*	6.04697	6.12974	5.95916	0.116097	0.590608	0.679837	74.3	65.75	52.91	71.51
chr3	43519720	43520177	458	*	5.66084	5.56199	5.75334	-0.125414	0.590618	0.679845	55.03	39.45	51.38	56.5
chr6	163636609	163637258	650	*	6.20488	6.28386	6.12132	0.111004	0.590645	0.679872	85.3	70.53	65.95	73.28
chr7	47839190	47839457	268	*	5.84533	5.9419	5.74184	0.122818	0.590651	0.679874	71.54	51.4	62.88	44.14
chr20	30818904	30819333	430	*	5.66508	5.56646	5.75739	-0.123748	0.590667	0.67989	48.15	46.62	55.22	52.97
chr22	31900063	31900880	818	*	7.92462	7.96683	7.88113	0.0733768	0.590698	0.67992	242.15	258.21	233.13	238.38
chr11	71863449	71863930	482	*	6.53653	6.60775	6.4616	0.106147	0.59071	0.679931	101.81	93.24	72.09	104.18
chr3	187008772	187009807	1036	*	6.9592	7.02607	6.88908	0.0970508	0.590731	0.679951	155.47	105.2	119.63	117.42
chr13	99644531	99645130	600	*	7.04119	6.96995	7.10908	-0.0989365	0.590742	0.679958	125.2	125.52	106.6	169.51
chr15	58035721	58035953	233	*	4.92575	5.04333	4.79773	0.142471	0.590756	0.679971	28.89	37.06	29.14	26.49
chr6	36778211	36778457	247	*	5.15883	5.26938	5.03909	0.136302	0.590799	0.680016	41.28	35.86	32.21	33.55
chr1	110345344	110346172	829	*	9.33157	9.35843	9.3042	0.0502658	0.590803	0.680016	639.77	673.03	647.24	617.13
chr5	125441820	125442043	224	*	5.21187	5.09613	5.31902	-0.135863	0.590833	0.680047	38.52	29.89	38.34	41.49
chr7	220526	220860	335	*	6.25535	6.34077	6.16454	0.115246	0.590854	0.680067	78.42	83.68	90.49	52.97
chr3	183197669	183198080	412	*	7.1386	7.19382	7.08117	0.0894048	0.590875	0.680087	136.21	156.6	135.74	135.08
chr2	65426909	65427493	585	*	8.28033	8.23863	8.32087	-0.0686844	0.590911	0.680124	276.55	327.55	330.52	309.01
chr1	23000472	23000970	499	*	7.45947	7.50911	7.40806	0.0823487	0.590917	0.680126	180.24	184.1	164.88	174.81
chr11	95987281	95987654	374	*	5.90805	5.81037	5.99953	-0.12019	0.590922	0.680128	53.66	58.58	52.91	75.04
chrX	64931895	64932420	526	*	5.73269	5.63485	5.8243	-0.122783	0.59094	0.680145	46.78	52.6	62.12	51.21
chr8	19090217	19090414	198	*	5.83454	5.92057	5.74305	0.119352	0.59098	0.680186	57.79	63.36	50.61	56.5
chr10	35856952	35857254	303	*	5.49317	5.38213	5.59627	-0.129331	0.590989	0.680193	34.4	49.01	49.08	47.68
chr1	16333539	16333926	388	*	6.60464	6.67218	6.53377	0.100962	0.590996	0.680197	105.94	98.03	88.19	97.12
chr6	100315992	100316744	753	*	7.84769	7.79719	7.89649	-0.0786824	0.591005	0.680203	192.62	252.24	252.3	224.25
chr8	61910738	61910965	228	*	5.11046	5.23782	4.97077	0.14328	0.591015	0.68021	46.78	28.69	40.64	22.07
chr8	22399518	22399745	228	*	5.14926	5.02894	5.26031	-0.136854	0.591066	0.680264	33.02	32.28	36.04	40.61
chr3	21686676	21686956	281	*	5.75218	5.84758	5.65002	0.123626	0.59107	0.680265	57.79	57.38	59.82	40.61
chr3	13843299	13843744	446	*	6.85574	6.91694	6.79182	0.0979177	0.59108	0.680271	101.81	139.87	105.06	116.54
chr22	46710009	46710668	660	*	7.2569	7.20125	7.31049	-0.0871601	0.591085	0.680271	156.85	137.47	154.14	163.33
chr6	42844842	42845118	277	*	7.87795	7.83238	7.92213	-0.0762419	0.591086	0.680271	249.03	206.81	230.83	254.27
chr20	12950980	12951440	461	*	6.56019	6.48887	6.62815	-0.103567	0.591111	0.680296	93.56	86.07	110.43	87.4
chr17	63019997	63020182	186	*	6.04151	6.12229	5.95594	0.113902	0.59113	0.680313	68.79	70.53	60.58	63.57
chr3	49604943	49605207	265	*	4.97139	5.0885	4.84394	0.142385	0.591139	0.680318	35.77	32.28	23.01	34.43
chr4	124524312	124524690	379	*	6.56011	6.39746	6.70626	-0.15587	0.591141	0.680318	55.03	113.57	84.36	124.48
chr5	53303710	53304101	392	*	5.84182	5.73936	5.93748	-0.122996	0.591181	0.680356	39.9	66.94	65.18	57.39
chr6	20750804	20751027	224	*	5.32523	5.21347	5.42896	-0.133289	0.591182	0.680356	37.15	37.06	49.08	37.08
chr2	171943359	171943636	278	*	5.93816	6.02295	5.84806	0.116843	0.591185	0.680356	61.91	68.14	61.35	53.86
chr14	79731798	79732034	237	*	5.50875	5.3934	5.61555	-0.131287	0.591193	0.680358	30.27	53.79	52.15	45.91
chr15	91828481	91828643	163	*	4.41948	4.5582	4.266	0.153589	0.591195	0.680358	22.01	25.1	19.94	18.54
chr4	20534842	20535139	298	*	5.94196	6.04159	5.83493	0.124162	0.591198	0.680358	83.93	47.82	68.25	45.91
chr5	71430102	71430355	254	*	7.15986	7.09886	7.21838	-0.0896255	0.591212	0.68037	130.71	143.45	138.04	159.8
chr1	184851577	184851957	381	*	4.98661	4.85377	5.10824	-0.146579	0.591248	0.680407	39.9	17.93	28.37	40.61
chr4	26938018	26938692	675	*	7.7061	7.65856	7.75212	-0.0778382	0.591261	0.680418	200.87	203.22	225.46	205.71
chrX	37836865	37837255	391	*	7.05406	6.99325	7.11242	-0.0956713	0.591275	0.680431	147.22	107.59	154.91	121.84
chr16	14694048	14694244	197	*	4.69388	4.82192	4.55336	0.147486	0.591283	0.680432	30.27	26.3	22.24	24.72
chr1	152434037	152434375	339	*	7.44161	7.38845	7.49288	-0.0863582	0.591284	0.680432	176.11	158.99	203.99	156.27
chr6	105158843	105159651	809	*	9.49583	9.46975	9.52145	-0.0474913	0.591294	0.680439	704.43	713.67	724.7	745.14
chr22	38886603	38886768	166	*	4.79789	4.65372	4.92896	-0.146745	0.591303	0.680439	19.26	31.08	29.14	31.78
chr18	71629563	71629885	323	*	5.70604	5.59703	5.80739	-0.132169	0.591305	0.680439	45.4	51.4	76.69	35.31
chr16	68478052	68478242	191	*	6.65443	6.58132	6.72401	-0.100983	0.591307	0.680439	83.93	107.59	108.13	103.3
chr1	43918414	43919842	1429	*	11.3147	11.2975	11.3317	-0.0313255	0.591308	0.680439	2407.73	2626.37	2494.65	2660.09
chr19	3304945	3305439	495	*	7.34566	7.40333	7.28559	0.0875103	0.591331	0.680461	184.36	154.21	172.55	139.49
chr17	15059440	15059694	255	*	5.19309	5.07069	5.30592	-0.138498	0.591338	0.680465	38.52	28.69	31.44	47.68
chr8	17708730	17709095	366	*	5.26237	5.37195	5.14379	0.134474	0.591352	0.680477	48.15	34.67	34.51	36.2
chr14	81930750	81931381	632	*	6.23977	6.15781	6.31733	-0.110676	0.591384	0.68051	77.05	65.75	72.09	87.4
chr1	219378027	219378284	258	*	5.61992	5.72343	5.50841	0.128475	0.59141	0.680536	67.42	38.25	46.01	45.03
chr13	81047940	81048136	197	*	4.93451	5.06293	4.79354	0.145104	0.59143	0.680554	35.77	31.08	36.04	19.42
chrX	19881339	19881620	282	*	5.02152	4.89919	5.13429	-0.14124	0.591439	0.68056	35.77	23.91	37.58	32.67
chr1	217485189	217485430	242	*	5.33819	5.457	5.2087	0.137875	0.591478	0.680601	59.16	28.69	42.18	31.78
chr22	36754620	36754941	322	*	8.47929	8.44337	8.51434	-0.0634205	0.591488	0.680608	359.1	337.11	365.8	365.51
chr10	72546932	72547101	170	*	4.7135	4.84135	4.57321	0.150605	0.591493	0.68061	17.89	39.45	23.77	23.84
chr4	75089593	75089874	282	*	5.58527	5.48307	5.68071	-0.125443	0.591503	0.680617	44.03	45.43	51.38	51.21
chr9	38277624	38277864	241	*	5.14864	5.25922	5.02888	0.136385	0.591536	0.68065	37.15	39.45	35.28	30.02
chr14	75555158	75555975	818	*	7.64712	7.59004	7.70203	-0.0838	0.591541	0.68065	158.22	227.13	200.15	216.3
chr5	176289371	176289541	171	*	4.52562	4.66594	4.37015	0.152826	0.591544	0.68065	31.64	19.13	18.41	22.95
chr2	204192392	204193788	1397	*	10.8445	10.8629	10.8259	0.0342435	0.591546	0.68065	1957.83	1766.85	1803.69	1826.66
chr6	52020912	52021242	331	*	5.54976	5.64692	5.44559	0.127423	0.591552	0.680651	44.03	56.19	48.31	38.85
chr15	73997029	73997655	627	*	7.98023	8.02177	7.93746	0.0745204	0.591554	0.680651	235.27	284.51	231.6	258.68
chr21	42484922	42485781	860	*	7.95929	7.91634	8.001	-0.0726526	0.59159	0.680686	247.65	235.5	260.74	251.62
chr6	110011651	110011855	205	*	7.61862	7.56663	7.66881	-0.0800751	0.591592	0.680686	174.73	204.42	198.62	208.36
chr14	20869220	20869727	508	*	7.37516	7.43714	7.3104	0.0910294	0.591612	0.680705	209.13	137.47	171.78	145.67
chr6	90650051	90650485	435	*	7.58119	7.62854	7.53224	0.0804833	0.591649	0.680739	182.99	212.79	184.82	185.4
chr14	23452542	23452757	216	*	8.50943	8.47353	8.54446	-0.0627631	0.591649	0.680739	361.85	349.07	368.87	377.87
chr15	37425894	37426151	258	*	5.37649	5.47724	5.26818	0.13052	0.591655	0.680741	41.28	47.82	39.11	37.96
chr7	28218987	28220763	1777	*	10.3876	10.367	10.408	-0.0382579	0.591658	0.680741	1261.65	1379.53	1389.58	1327.84
chr4	174238250	174238492	243	*	5.88149	5.96683	5.79077	0.117671	0.591664	0.680741	60.54	64.55	55.98	54.74
chr16	8706121	8706336	216	*	4.99181	5.10608	4.8677	0.139989	0.591665	0.680741	33.02	35.86	28.37	30.02
chr16	86466303	86466481	179	*	4.69455	4.8202	4.55691	0.149279	0.591699	0.680776	20.64	35.86	21.47	25.6
chr20	10297352	10297621	270	*	5.54944	5.44099	5.6503	-0.128062	0.59171	0.680784	42.65	44.23	42.18	58.27
chr1	40123551	40124075	525	*	8.62555	8.6594	8.59089	0.0608741	0.591736	0.68081	396.24	412.42	394.17	376.99
chr15	48743212	48743638	427	*	6.09586	6.0124	6.17474	-0.11377	0.59174	0.68081	72.92	56.19	72.09	72.4
chr1	156529902	156530108	207	*	4.37884	4.22395	4.51869	-0.154841	0.591751	0.680819	20.64	16.74	23.77	22.07
chr11	45837361	45837670	310	*	6.36178	6.2849	6.43477	-0.106963	0.59176	0.680825	77.05	78.9	93.56	79.46
chr1	237161269	237161475	207	*	4.79304	4.91762	4.65667	0.146748	0.591766	0.680827	23.39	37.06	28.37	22.07
chr1	110078607	110078875	269	*	6.38196	6.30356	6.45632	-0.108023	0.591771	0.680827	74.3	83.68	99.69	75.93
chr14	56269704	56270142	439	*	7.27823	7.3306	7.2239	0.0864815	0.591776	0.680827	148.59	173.34	148.01	150.97
chr13	102102219	102103134	916	*	9.56412	9.5939	9.53372	0.0517589	0.591776	0.680827	855.78	689.76	758.44	723.95
chr4	119890135	119890413	279	*	5.6867	5.78492	5.5813	0.124795	0.591793	0.680843	66.04	44.23	49.85	45.91
chr21	33867785	33868021	237	*	5.65192	5.5471	5.74963	-0.12585	0.591807	0.680854	38.52	54.99	59.05	48.56
chr1	40764629	40765618	990	*	6.62159	6.7003	6.53833	0.107271	0.591826	0.680867	118.32	89.66	113.5	72.4
chr1	25427906	25428434	529	*	7.97812	8.02101	7.93391	0.0722247	0.591829	0.680867	269.67	249.85	245.4	243.67
chr4	73969866	73970183	318	*	5.82973	5.73386	5.91962	-0.123824	0.591832	0.680867	55.03	51.4	75.15	45.91
chr1	205015871	205016588	718	*	6.17686	6.09613	6.25332	-0.112482	0.591833	0.680867	77.05	59.77	82.82	69.75
chr12	85423287	85423512	226	*	4.92704	4.79286	5.0498	-0.149644	0.591851	0.680884	39.9	15.54	40.64	25.6
chr8	99224518	99224719	202	*	4.54212	4.67426	4.39666	0.150742	0.591869	0.6809	24.77	26.3	19.17	22.95
chr1	212803379	212803890	512	*	9.08489	9.11327	9.05594	0.0541854	0.591877	0.680905	533.83	573.81	515.34	549.15
chr11	85578871	85579174	304	*	5.77496	5.86973	5.67353	0.126198	0.591886	0.680912	44.03	72.92	60.58	41.49
chr9	75696964	75697231	268	*	5.46697	5.36249	5.5644	-0.128996	0.591894	0.680917	44.03	38.25	51.38	43.26
chr9	120433807	120434376	570	*	6.2241	6.13947	6.30404	-0.110363	0.591901	0.680921	63.29	77.7	75.92	82.11
chr17	1542120	1542376	257	*	5.03396	4.9106	5.14759	-0.139722	0.591916	0.680929	30.27	29.89	39.11	31.78
chr6	160284343	160284798	456	*	6.62879	6.56009	6.69437	-0.100361	0.591919	0.680929	99.06	89.66	107.36	99.76
chr4	148292833	148293242	410	*	7.57091	7.52138	7.61879	-0.0806866	0.59192	0.680929	185.74	181.71	208.59	184.52
chr6	134910657	134911435	779	*	9.35519	9.38349	9.32633	0.0505657	0.591932	0.680939	705.81	629.99	646.48	637.43
chr20	13065957	13066236	280	*	5.77746	5.68283	5.86627	-0.123466	0.591935	0.680939	63.29	39.45	57.52	59.15
chr18	55721311	55722097	787	*	8.75	8.78455	8.71461	0.0610133	0.591971	0.680973	471.92	410.03	398.78	441.44
chr7	122443510	122443710	201	*	4.40918	4.24899	4.55336	-0.154238	0.591972	0.680973	16.51	21.52	22.24	24.72
chr16	22329901	22330335	435	*	6.6347	6.70062	6.56563	0.0996995	0.591981	0.680979	100.44	107.59	95.86	93.58
chr1	202938137	202938446	310	*	8.62458	8.5856	8.66254	-0.063744	0.592034	0.681032	343.96	424.38	397.24	413.18
chr3	93953071	93953356	286	*	6.67237	6.73996	6.60145	0.0997646	0.592034	0.681032	116.95	96.83	93.56	100.65
chrX	100461532	100461863	332	*	7.06927	7.00773	7.12828	-0.0939416	0.592042	0.681036	148.59	108.78	128.84	150.97
chr1	48669064	48669259	196	*	4.88129	5.10749	4.61289	0.171665	0.592072	0.681067	42.65	26.3	38.34	10.59
chr1	3207543	3207803	261	*	4.8322	4.69262	4.95946	-0.145231	0.59208	0.681073	20.64	31.08	32.21	30.02
chr1	77366892	77367218	327	*	7.53546	7.58454	7.48465	0.0804552	0.592104	0.681096	192.62	191.27	182.52	175.69
chr2	20767029	20767639	611	*	8.61693	8.57783	8.65499	-0.0640591	0.592121	0.681111	339.83	424.38	401.84	404.36
chr2	99074777	99075008	232	*	6.16575	6.08346	6.2436	-0.112355	0.592126	0.681113	77.05	58.58	72.09	79.46
chr4	48908323	48909017	695	*	9.77801	9.8033	9.75227	0.045404	0.592139	0.681123	946.58	840.39	877.31	847.56
chr6	41984774	41985444	671	*	7.71362	7.75872	7.66707	0.0784157	0.592142	0.681123	203.63	229.52	190.19	216.3
chr19	4521536	4521993	458	*	7.05129	7.10986	6.99024	0.0908141	0.592146	0.681124	137.58	138.67	134.2	120.07
chr4	83706113	83706325	213	*	6.28019	6.19227	6.36306	-0.11143	0.592161	0.681132	57.79	88.46	78.99	85.64
chr22	19949715	19950216	502	*	8.65461	8.68762	8.62082	0.0601814	0.592161	0.681132	408.63	416.01	386.51	400.82
chr3	172384038	172384352	315	*	6.10637	6.18892	6.0188	0.113939	0.592168	0.681133	82.55	63.36	59.05	70.63
chr2	196559906	196560464	559	*	6.2676	6.18602	6.34481	-0.112806	0.592169	0.681133	89.43	56.19	75.15	87.4
chr10	95714486	95715102	617	*	7.69522	7.74111	7.64782	0.0773304	0.592182	0.681144	209.13	218.76	202.46	198.65
chr3	147079654	147079954	301	*	6.06883	6.14799	5.98508	0.114411	0.592251	0.681219	60.54	81.29	61.35	65.33
chr16	15667278	15667512	235	*	4.93997	5.06293	4.80556	0.1424	0.592258	0.681223	35.77	31.08	32.98	22.95
chr21	16964680	16964926	247	*	5.13901	5.01694	5.25155	-0.13687	0.592286	0.68125	28.89	35.86	39.11	37.08
chr17	635049	636765	1717	*	11.3754	11.3897	11.3609	0.0292811	0.592306	0.681269	2579.71	2786.55	2614.28	2645.97
chr3	185140695	185141470	776	*	7.7654	7.81384	7.71527	0.0785386	0.592331	0.681293	222.89	227.13	233.13	187.17
chr4	68631742	68631932	191	*	4.75537	4.87999	4.61896	0.147954	0.592334	0.681293	20.64	38.25	25.31	23.84
chr2	200850354	200850741	388	*	8.11925	8.07601	8.16123	-0.0711299	0.592346	0.681302	250.4	289.29	300.62	271.92
chr1	196278612	196278839	228	*	4.72651	4.41759	4.98081	-0.17038	0.592349	0.681302	6.88	35.86	26.07	37.08
chr2	101624500	101624698	199	*	4.68559	4.81269	4.54621	0.147005	0.59237	0.681323	27.52	28.69	23.77	22.95
chr4	99866711	99866959	249	*	5.34169	5.22613	5.44868	-0.134437	0.592377	0.681326	33.02	41.84	52.91	34.43
chr3	171551572	171551810	239	*	6.15227	6.05952	6.23942	-0.116837	0.592382	0.681327	50.91	82.48	86.66	64.45
chr4	168508593	168508825	233	*	4.84681	4.96683	4.71589	0.143174	0.592411	0.681357	30.27	32.28	26.07	26.49
chr20	8024406	8024654	249	*	5.88446	5.9759	5.78682	0.120185	0.592432	0.681377	75.67	50.21	52.15	58.27
chr3	112967623	112968398	776	*	9.99402	10.0162	9.97148	0.0413382	0.592442	0.681381	1044.27	1026.88	1031.45	976.46
chr20	56995681	56996245	565	*	8.51771	8.55223	8.48236	0.0638258	0.592446	0.681381	346.71	404.06	355.06	360.21
chr3	196916342	196916776	435	*	5.84982	5.75149	5.94187	-0.122931	0.592447	0.681381	46.78	60.97	74.39	48.56
chr17	68178066	68178301	236	*	5.39384	5.28281	5.49693	-0.132797	0.592463	0.681396	46.78	31.08	39.11	51.21
chr17	76824521	76824909	389	*	7.96613	7.91984	8.01099	-0.0744985	0.592491	0.681423	220.14	264.19	272.24	243.67
chr10	77432700	77432951	252	*	5.9451	5.85125	6.03321	-0.117142	0.592526	0.681459	50.91	64.55	62.12	68.86
chr10	96080116	96080503	388	*	5.97753	6.06487	5.88456	0.116386	0.592538	0.68147	72.92	60.97	65.18	52.97
chr1	60811359	60811565	207	*	4.41421	4.25582	4.55691	-0.153783	0.592567	0.681495	17.89	20.32	21.47	25.6
chr18	10851840	10852049	210	*	4.41421	4.25582	4.55691	-0.153783	0.592567	0.681495	17.89	20.32	21.47	25.6
chr2	165596440	165596912	473	*	7.01813	6.95547	7.07818	-0.093282	0.592575	0.6815	133.46	114.76	121.93	148.32
chr4	26046177	26046482	306	*	5.80784	5.90355	5.70533	0.122775	0.59259	0.681513	74.3	45.43	51.38	52.97
chr17	40020828	40022077	1250	*	11.1078	11.1232	11.0923	0.0307843	0.592602	0.681522	2160.08	2301.21	2207.07	2159.5
chr3	33686639	33687102	464	*	7.29347	7.35287	7.23153	0.093612	0.592614	0.681532	132.08	194.86	172.55	128.02
chr19	55624972	55625319	348	*	9.15474	9.18574	9.12306	0.054852	0.59262	0.681535	586.11	578.59	600.46	514.71
chr14	61091936	61092732	797	*	7.3076	7.35952	7.25375	0.0855354	0.592641	0.681554	152.72	175.73	153.38	151.85
chr17	27082481	27082859	379	*	7.09896	7.03578	7.15948	-0.0920655	0.592654	0.681565	114.2	148.23	152.61	133.31
chr5	179757723	179758368	646	*	9.30914	9.33552	9.28227	0.0499265	0.592662	0.681569	637.02	655.1	615.8	629.49
chr1	198575332	198575554	223	*	4.73028	4.59096	4.85731	-0.148566	0.592666	0.681569	30.27	17.93	25.31	32.67
chr17	18076288	18076495	208	*	5.00367	4.87722	5.11992	-0.141752	0.592668	0.681569	28.89	29.89	42.18	27.37
chr2	102375498	102376020	523	*	8.63769	8.60324	8.67133	-0.0636829	0.592673	0.68157	425.14	352.65	428.68	386.7
chr14	103315852	103316055	204	*	4.83822	4.70265	4.96214	-0.14399	0.592676	0.68157	23.39	28.69	31.44	30.9
chr7	44662435	44662671	237	*	5.40965	5.51081	5.30085	0.129223	0.592683	0.681574	48.15	43.04	39.11	39.73
chr1	208160612	208160801	190	*	4.40414	4.24213	4.54979	-0.154355	0.592697	0.681586	15.13	22.71	23.01	23.84
chr16	60453829	60454069	241	*	5.12592	5.23523	5.00765	0.139194	0.592706	0.681591	27.52	47.82	29.91	34.43
chr5	34923865	34924429	565	*	8.36952	8.33075	8.40728	-0.0656453	0.59277	0.68166	306.81	337.11	349.7	329.31
chr18	58210913	58211215	303	*	6.41202	6.33494	6.4852	-0.105586	0.59282	0.681712	82.55	78.9	82.06	97.12
chr3	113563554	113563831	278	*	5.76361	5.66403	5.85675	-0.121441	0.592825	0.681712	44.03	57.38	56.75	59.15
chr4	79555209	79555580	372	*	5.76361	5.66403	5.85675	-0.121441	0.592825	0.681712	44.03	57.38	56.75	59.15
chr20	43567467	43567693	227	*	5.01694	4.89482	5.12951	-0.14071	0.592843	0.681728	34.4	25.1	39.11	30.9
chr22	39867600	39868177	578	*	6.9536	7.01367	6.89092	0.092501	0.592849	0.681731	129.33	129.11	123.47	113.89
chr5	16570310	16570548	239	*	6.87431	6.81124	6.93474	-0.097052	0.592861	0.681741	126.58	98.03	133.44	111.24
chr6	110804840	110805089	250	*	5.15159	5.01543	5.276	-0.141944	0.592887	0.681766	19.26	45.43	42.18	35.31
chr14	29554919	29555098	180	*	4.7757	4.89756	4.6426	0.146513	0.592945	0.681829	26.14	33.47	19.94	30.02
chr1	247578813	247579649	837	*	6.81539	6.75118	6.87687	-0.0957306	0.592968	0.681851	111.44	104	121.17	113.89
chr6	146026716	146027061	346	*	6.3578	6.44566	6.26425	0.115487	0.592995	0.681878	116.95	57.38	75.15	78.58
chr16	30724716	30725426	711	*	9.35991	9.33237	9.38694	-0.0494618	0.593007	0.681887	624.63	664.66	673.32	665.69
chr16	81248355	81248692	338	*	5.52706	5.62268	5.42464	0.12649	0.593054	0.681937	49.53	49.01	39.11	46.79
chr7	107989453	107989700	248	*	5.44735	5.33373	5.55266	-0.130743	0.59306	0.68194	31.64	49.01	50.61	43.26
chr2	219727837	219728047	211	*	4.44308	4.28031	4.58933	-0.154371	0.593095	0.681976	13.76	25.1	26.07	22.07
chr22	23456648	23456949	302	*	5.09368	5.20291	4.9755	0.137915	0.593109	0.681989	33.02	40.64	27.61	35.31
chr2	238192220	238192502	283	*	5.65224	5.5471	5.75024	-0.124732	0.593121	0.681998	38.52	54.99	52.91	54.74
chr20	30508330	30508619	290	*	5.32375	5.43611	5.2019	0.1343	0.593126	0.682	49.53	37.06	44.48	29.13
chr2	85525764	85526199	436	*	8.0329	8.07348	7.99115	0.0708331	0.593156	0.682029	261.41	277.34	254.6	254.27
chr2	224461842	224462133	292	*	5.75831	5.65469	5.85499	-0.123857	0.593174	0.682046	48.15	52.6	46.01	69.75
chr7	99005466	99007197	1732	*	11.4629	11.4774	11.4482	0.0277588	0.593207	0.682077	2875.52	2827.2	2855.85	2732.49
chr2	192544997	192545214	218	*	7.83966	7.79	7.88766	-0.0771894	0.593211	0.682077	193.99	248.65	242.33	231.31
chr20	62798206	62798607	402	*	5.83922	5.93181	5.74027	0.124096	0.593212	0.682077	46.78	75.31	63.65	43.26
chr14	71529401	71529578	178	*	4.56366	4.71261	4.39754	0.155075	0.593222	0.682084	26.14	26.3	30.68	11.48
chr11	91358680	91359095	416	*	5.64397	5.54257	5.73871	-0.126392	0.593238	0.682099	45.4	47.82	64.42	42.38
chr7	158532636	158533235	600	*	7.72238	7.67489	7.76835	-0.0767935	0.59328	0.682143	199.5	209.2	222.39	213.65
chr20	36172201	36172491	291	*	6.29137	6.21413	6.36469	-0.108748	0.5933	0.682161	83.93	64.55	83.59	81.22
chr10	64253802	64254018	217	*	4.92712	5.04333	4.80073	0.141352	0.593305	0.682163	28.89	37.06	28.37	27.37
chr5	140729456	140730069	614	*	7.97593	7.93248	8.0181	-0.0718602	0.593314	0.682169	243.52	245.06	255.37	263.1
chr1	146643556	146644678	1123	*	11.8945	11.9068	11.882	0.0243025	0.593337	0.682192	3828.98	3850.49	3786.07	3762.8
chr3	15342078	15342779	702	*	9.49795	9.52285	9.47262	0.0471947	0.593343	0.682192	736.08	735.19	697.86	723.07
chr11	107447312	107447537	226	*	5.18625	5.29819	5.06488	0.135307	0.593344	0.682192	44.03	34.67	36.04	30.9
chr1	55325753	55326020	268	*	7.36741	7.42195	7.31073	0.0872962	0.593378	0.682226	154.09	188.88	177.15	140.38
chr6	56445155	56445371	217	*	4.77952	4.64529	4.90231	-0.144923	0.593383	0.682228	26.14	23.91	30.68	29.13
chr8	40849941	40850535	595	*	7.39535	7.34238	7.44644	-0.0833112	0.593393	0.682232	159.6	164.97	180.22	168.63
chr5	138028179	138028400	222	*	5.40403	5.50402	5.2966	0.131102	0.593394	0.682232	35.77	54.99	40.64	37.96
chr2	47195080	47195570	491	*	9.95063	9.92873	9.97221	-0.0422284	0.593426	0.682264	980.98	968.3	1042.19	966.74
chr6	157274412	157275048	637	*	9.96064	9.93892	9.98204	-0.042439	0.593446	0.682283	1004.37	958.74	1050.62	972.04
chr10	24544002	24545424	1423	*	10.0442	10.0233	10.0649	-0.0408516	0.593455	0.682289	1067.66	1013.73	1095.1	1047.09
chr6	159193881	159194994	1114	*	8.80529	8.77091	8.83886	-0.0594183	0.593471	0.682304	408.63	465.02	477	438.79
chr1	241663262	241663517	256	*	5.99462	5.90409	6.0798	-0.115211	0.593478	0.682307	56.41	63.36	62.88	72.4
chr4	148766152	148766372	221	*	4.82979	4.53944	5.07139	-0.170593	0.593508	0.682338	8.26	38.25	39.88	27.37
chr7	73265116	73265454	339	*	9.58094	9.55506	9.60636	-0.0464867	0.593512	0.682339	725.07	779.42	777.61	781.34
chr7	150004909	150005439	531	*	7.98832	7.94481	8.03055	-0.0749575	0.593519	0.682343	257.28	235.5	289.88	233.08
chr1	7504305	7504800	496	*	7.3306	7.26706	7.39146	-0.0906144	0.593533	0.682354	143.09	164.97	138.04	197.76
chr4	151503992	151505334	1343	*	9.56264	9.53689	9.58795	-0.0467403	0.59354	0.682358	718.19	767.47	779.91	759.27
chr2	168068613	168068875	263	*	6.02615	6.10726	5.9402	0.115346	0.593559	0.682376	57.79	80.09	63.65	59.15
chr15	99385977	99386207	231	*	5.657	5.75058	5.55691	0.128307	0.59357	0.682379	37.15	70.53	42.95	51.21
chr2	68067575	68067946	372	*	8.30731	8.34603	8.26753	0.0695772	0.593571	0.682379	286.18	364.61	320.55	295.76
chr9	117167680	117168407	728	*	9.26731	9.23809	9.29595	-0.0512537	0.593573	0.682379	586.11	621.62	607.37	649.79
chr2	238421270	238421950	681	*	8.89142	8.85988	8.92227	-0.0561803	0.593594	0.6824	467.79	461.44	478.53	491.76
chr5	66145732	66145944	213	*	4.74674	4.87556	4.60527	0.149246	0.593612	0.682415	19.26	39.45	28.37	20.31
chr5	132446912	132447431	520	*	8.50065	8.53575	8.46467	0.0623522	0.59363	0.682432	372.85	369.39	354.3	352.27
chr3	114081723	114081956	234	*	5.14506	5.26049	5.01959	0.137325	0.593633	0.682432	46.78	29.89	32.21	32.67
chr8	80246559	80246826	268	*	4.74236	4.60508	4.8677	-0.14565	0.593669	0.682466	24.77	23.91	28.37	30.02
chr3	197183064	197183900	837	*	10.8138	10.831	10.7965	0.0327324	0.59367	0.682466	1818.87	1824.23	1820.57	1736.61
chr2	15282638	15282866	229	*	4.61801	4.47357	4.74929	-0.151001	0.593686	0.682476	28.89	15.54	23.77	30.02
chr15	44320587	44321022	436	*	6.45088	6.52112	6.37705	0.103581	0.593686	0.682476	88.05	95.63	85.89	80.34
chr14	100737583	100737797	215	*	4.7469	4.88329	4.59627	0.148697	0.593692	0.682478	39.9	19.13	24.54	23.84
chr5	149689197	149689451	255	*	5.43641	5.53417	5.33154	0.130139	0.593701	0.682485	41.28	51.4	33.74	46.79
chr10	3164762	3164997	236	*	5.8865	5.98261	5.78353	0.123346	0.593714	0.682495	61.91	64.55	71.32	38.85
chr22	20747998	20749052	1055	*	10.5686	10.5865	10.5505	0.0345835	0.593719	0.682497	1527.19	1548.09	1514.58	1484.99
chr2	17355400	17355584	185	*	4.69599	4.55266	4.82635	-0.147015	0.593772	0.682554	20.64	26.3	27.61	29.13
chr8	89255808	89256200	393	*	7.36252	7.30798	7.41508	-0.0875348	0.593777	0.682555	165.1	151.82	194.79	146.56
chr3	64519284	64519811	528	*	8.86708	8.82902	8.90417	-0.0625978	0.593795	0.682571	390.74	518.82	488.5	469.69
chr12	618662	619122	461	*	6.93792	6.9986	6.87457	0.0931443	0.593871	0.682655	136.21	119.54	111.96	122.72
chr1	232260087	232260338	252	*	5.74164	5.64626	5.8311	-0.124971	0.593911	0.682697	61.91	38.25	64.42	49.44
chr18	55968173	55968425	253	*	5.6718	5.77633	5.55909	0.127768	0.593919	0.682697	70.17	39.45	53.68	40.61
chr18	60604414	60604614	201	*	4.51529	4.65048	4.3661	0.150592	0.593922	0.682697	27.52	22.71	19.17	22.07
chr7	136794782	136795055	274	*	5.16185	5.27149	5.04319	0.136278	0.593923	0.682697	33.02	44.23	36.81	29.13
chrX	40403021	40403474	454	*	5.84984	5.75962	5.93474	-0.119442	0.593938	0.682711	60.54	47.82	66.72	55.62
chr5	60097387	60097586	200	*	4.43708	4.26685	4.58933	-0.155869	0.59395	0.682717	11.01	27.49	26.07	22.07
chr7	35559692	35560162	471	*	7.14486	7.08527	7.20209	-0.0885356	0.593951	0.682717	129.33	142.26	142.64	151.85
chr22	21913683	21913975	293	*	4.67116	4.53241	4.79773	-0.147353	0.593968	0.68273	24.77	21.52	29.14	26.49
chr22	38127893	38128106	214	*	5.2757	5.38213	5.16078	0.134208	0.593971	0.68273	34.4	49.01	40.64	30.9
chr19	46785696	46785999	304	*	6.60557	6.67346	6.53432	0.099956	0.593975	0.68273	107.32	96.83	93.56	91.82
chr5	59159685	59159937	253	*	6.37792	6.29696	6.45457	-0.106637	0.593976	0.68273	68.79	88.46	83.59	91.82
chr1	84322847	84323128	282	*	5.78064	5.67585	5.87833	-0.126801	0.593981	0.682731	41.28	60.97	74.39	43.26
chr5	167233923	167234134	212	*	5.12562	5.23997	5.00142	0.137089	0.594	0.682749	38.52	37.06	37.58	26.49
chr4	40505002	40505309	308	*	5.33457	5.43687	5.22446	0.133709	0.594009	0.682754	31.64	54.99	36.81	37.96
chr6	29114002	29114284	283	*	5.30583	5.41186	5.19138	0.132819	0.594038	0.68278	38.52	46.62	42.18	30.9
chr8	38578751	38579431	681	*	8.03718	8.07764	7.99555	0.071652	0.594038	0.68278	264.16	276.14	238.5	271.92
chr8	38712661	38712951	291	*	6.54715	6.47687	6.61417	-0.102695	0.594043	0.682782	100.44	77.7	99.69	96.23
chr3	122354644	122355050	407	*	6.68734	6.62054	6.75119	-0.0994586	0.594113	0.682858	105.94	90.85	116.57	98.88
chr7	47359895	47360230	336	*	5.96549	6.04923	5.87659	0.115583	0.594133	0.682874	61.91	70.53	63.65	53.86
chr3	99945623	99945976	354	*	6.24341	6.1585	6.32361	-0.114084	0.594134	0.682874	86.68	56.19	67.49	92.7
chr1	36342655	36342895	241	*	5.62278	5.50974	5.72761	-0.128491	0.594154	0.682892	38.52	52.6	40.64	65.33
chr6	142679034	142679347	314	*	6.42476	6.33635	6.50806	-0.111835	0.594164	0.682895	56.41	105.2	98.16	83.87
chr5	125826358	125826558	201	*	4.6057	4.44772	4.74808	-0.151885	0.594168	0.682895	13.76	29.89	29.91	23.84
chr2	121041314	121041501	188	*	5.19211	5.30479	5.06987	0.135423	0.594168	0.682895	46.78	32.28	34.51	32.67
chr3	79211855	79212108	254	*	5.44305	5.33816	5.54083	-0.128534	0.594171	0.682895	42.65	38.25	49.85	43.26
chr12	57713244	57713421	178	*	4.77439	4.90355	4.63251	0.146311	0.594175	0.682895	37.15	22.71	22.24	27.37
chr6	158294756	158295274	519	*	8.47494	8.51067	8.43829	0.0630602	0.594201	0.682922	375.61	353.85	339.73	354.03
chr13	113230075	113230305	231	*	4.97058	4.84305	5.08775	-0.141602	0.594263	0.682988	27.52	29.89	40.64	27.37
chr6	5927843	5928077	235	*	5.42915	5.52854	5.32239	0.1296	0.594266	0.682988	38.52	53.79	42.95	37.08
chr14	94889650	94890157	508	*	7.74339	7.69309	7.79199	-0.0785954	0.594275	0.682994	184.36	229.52	233.13	210.12
chr11	122734535	122734714	180	*	4.71717	4.85209	4.56833	0.148307	0.594294	0.683011	30.27	27.49	30.68	16.77
chr6	145100216	145100541	326	*	4.98965	4.86554	5.10393	-0.142241	0.594314	0.683031	34.4	23.91	41.41	27.37
chr12	117057029	117057325	297	*	5.154	5.26261	5.03655	0.134857	0.594334	0.683049	38.52	38.25	32.98	32.67
chr2	112730561	112731222	662	*	8.48288	8.51797	8.44691	0.0635512	0.594348	0.683061	367.35	365.8	329.76	368.16
chr20	40199267	40199531	265	*	5.81076	5.89838	5.71748	0.118598	0.594371	0.683083	61.91	57.38	51.38	53.86
chr19	56098366	56098998	633	*	9.53159	9.50428	9.5584	-0.0479867	0.594378	0.683087	683.8	768.66	746.94	761.04
chr19	46898782	46899318	537	*	6.50387	6.43103	6.57321	-0.102154	0.594389	0.683096	85.3	87.27	95.09	95.35
chr8	70534027	70534259	233	*	5.60977	5.70608	5.50657	0.124124	0.594409	0.683114	57.79	46.62	46.78	44.14
chr3	71924557	71925001	445	*	7.9414	7.98313	7.89844	0.0730055	0.59443	0.683128	249.03	257.02	224.69	252.5
chr16	57171817	57172321	505	*	7.08702	7.14281	7.02898	0.0916453	0.594431	0.683128	122.45	160.19	123.47	137.73
chr4	170533114	170534061	948	*	10.9921	11.0079	10.9761	0.0306108	0.594432	0.683128	2062.39	2056.14	2029.92	1998.82
chr20	39675418	39675730	313	*	7.00532	6.94389	7.06425	-0.0921722	0.594453	0.683148	118.32	127.91	144.94	122.72
chr9	134397712	134399137	1426	*	7.01762	7.07601	6.95676	0.0916586	0.594461	0.683153	125.2	144.65	131.9	116.54
chr14	81862544	81862811	268	*	7.52254	7.47	7.57324	-0.0848275	0.594483	0.683174	178.86	175.73	219.33	161.57
chr5	156672552	156672957	406	*	6.14128	6.22221	6.05554	0.113935	0.594496	0.683184	81.17	68.14	54.45	78.58
chr9	134829591	134830000	410	*	5.40294	5.28699	5.51025	-0.131074	0.594508	0.683194	30.27	47.82	45.25	45.91
chr15	42840209	42841572	1364	*	10.7437	10.7608	10.7264	0.0346416	0.594518	0.683202	1648.26	1821.84	1693.26	1695.11
chr4	128607446	128608188	743	*	7.65165	7.70717	7.59391	0.0858214	0.59457	0.683257	251.78	166.17	177.15	209.24
chr13	25659383	25659640	258	*	5.83279	5.92057	5.73932	0.118589	0.594597	0.683284	57.79	63.36	58.28	48.56
chr12	40225782	40226071	290	*	5.0681	4.94481	5.18168	-0.141467	0.594613	0.683299	41.28	20.32	33.74	38.85
chr12	24653833	24654052	220	*	5.84088	5.927	5.74929	0.118699	0.594627	0.68331	61.91	59.77	47.55	60.04
chr2	72972798	72973220	423	*	5.85082	5.94402	5.75119	0.120049	0.594632	0.683312	72.92	50.21	58.28	49.44
chr17	15163703	15165041	1339	*	11.5232	11.5366	11.5097	0.0265884	0.594705	0.683392	2953.94	2987.39	2898.79	2932.9
chr7	112092226	112092490	265	*	8.37986	8.34238	8.41639	-0.0645814	0.594766	0.683458	319.2	329.94	350.46	332.84
chr16	82794909	82795143	235	*	4.88896	4.75962	5.00765	-0.14227	0.594793	0.683484	30.27	23.91	29.91	34.43
chr2	220601991	220602452	462	*	6.88438	6.74816	7.00884	-0.145873	0.594798	0.683486	144.46	70.53	135.74	121.84
chr6	25343022	25343372	351	*	5.33465	5.22395	5.43746	-0.13142	0.594815	0.683501	41.28	33.47	39.88	46.79
chr14	96519054	96519454	401	*	8.49025	8.52501	8.45463	0.0623871	0.594824	0.683507	367.35	369.39	345.86	355.8
chr5	104038009	104038242	234	*	4.9018	4.76741	5.02474	-0.142018	0.594828	0.683507	23.39	31.08	30.68	34.43
chr2	112251401	112251654	254	*	6.27291	6.19426	6.3475	-0.110018	0.59485	0.683529	86.68	59.77	78.99	83.87
chr1	98452053	98452308	256	*	5.82574	5.73233	5.91346	-0.120888	0.594891	0.683572	63.29	43.04	55.22	65.33
chr12	96883092	96883873	782	*	10.2311	10.2097	10.2523	-0.0389869	0.594911	0.683591	1159.84	1208.58	1179.46	1259.86
chr8	41387222	41387425	204	*	7.14594	7.20169	7.08795	0.0922356	0.594957	0.683638	121.07	173.34	127.3	144.79
chr13	33747133	33747347	215	*	5.83101	5.73539	5.92069	-0.119032	0.594961	0.683638	46.78	59.77	62.88	58.27
chr6	56221260	56221572	313	*	5.88273	5.79022	5.96965	-0.11725	0.594963	0.683638	50.91	59.77	64.42	60.92
chr16	87532718	87533147	430	*	6.50971	6.43499	6.58076	-0.10236	0.594979	0.683652	79.8	93.24	94.33	97.12
chr19	19475698	19476042	345	*	7.72861	7.77359	7.68218	0.0762864	0.59504	0.683718	210.5	227.13	208.59	202.18
chr3	65562559	65562985	427	*	6.42012	6.34558	6.491	-0.103933	0.59505	0.683726	82.55	80.09	88.96	90.94
chr13	63941724	63941985	262	*	5.29106	5.17571	5.39787	-0.132243	0.595066	0.68374	31.64	40.64	43.71	40.61
chr11	69031902	69032115	214	*	4.54914	4.39765	4.68623	-0.150358	0.595075	0.683745	20.64	21.52	21.47	30.02
chr15	41079401	41080362	962	*	8.8032	8.77128	8.83442	-0.0585009	0.595109	0.68378	465.04	408.84	454.76	458.21
chr3	53456961	53457362	402	*	6.39265	6.46366	6.31797	0.104354	0.595112	0.68378	88.05	88.46	77.45	82.11
chr3	148471208	148471446	239	*	4.99312	5.10608	4.87056	0.138716	0.595118	0.683782	33.02	35.86	27.61	30.9
chr2	182331443	182331706	264	*	5.52453	5.41491	5.62641	-0.127642	0.595124	0.683785	39.9	45.43	41.41	57.39
chr17	78252588	78252944	357	*	4.93725	4.80805	5.05582	-0.140464	0.595132	0.68379	26.14	29.89	32.98	33.55
chr3	33984072	33984335	264	*	5.21947	5.1023	5.32784	-0.135017	0.595144	0.683799	31.64	37.06	46.78	33.55
chr3	126720618	126721988	1371	*	11.6329	11.6183	11.6474	-0.0274433	0.595164	0.683814	3024.11	3263.53	3228.55	3187.17
chr17	33572221	33572490	270	*	8.99915	8.96891	9.02877	-0.0543011	0.595164	0.683814	495.3	506.86	529.91	514.71
chr3	45650345	45650768	424	*	7.59762	7.54884	7.64481	-0.0789202	0.595176	0.683822	193.99	180.51	196.32	203.94
chr19	12894246	12895223	978	*	10.3932	10.3742	10.412	-0.0365598	0.595178	0.683822	1316.69	1337.69	1391.88	1333.14
chr20	33681417	33681625	209	*	7.50515	7.55785	7.45046	0.0830224	0.595187	0.683828	211.88	164.97	167.95	181.87
chr22	50710045	50711052	1008	*	9.1794	9.20668	9.15159	0.0516579	0.595199	0.683837	579.23	602.5	558.29	579.16
chr4	20508558	20508810	253	*	6.02622	6.11056	5.93664	0.114253	0.595231	0.68387	78.42	59.77	59.82	62.68
chr10	118745213	118745430	218	*	4.89666	5.01694	4.76545	0.142106	0.59525	0.683888	28.89	35.86	31.44	22.95
chr14	97319213	97319520	308	*	6.97017	6.90816	7.02962	-0.0940229	0.595262	0.683898	136.21	104	122.7	138.61
chr15	30104576	30104912	337	*	7.35602	7.29923	7.41066	-0.0895329	0.595292	0.683928	159.6	155.41	201.69	138.61
chr6	167000036	167000568	533	*	7.33358	7.38476	7.28052	0.0849521	0.595326	0.683962	151.34	182.9	156.44	154.5
chr12	42866929	42867271	343	*	6.20502	6.11597	6.28889	-0.111985	0.595336	0.68397	55.03	83.68	75.15	81.22
chr6	149367935	149368369	435	*	5.41126	5.30026	5.51433	-0.131417	0.595355	0.683988	35.77	43.04	55.22	36.2
chr4	16587822	16588068	247	*	5.4866	5.58353	5.38269	0.128202	0.595365	0.683995	38.52	57.38	43.71	39.73
chr20	56623249	56623482	234	*	5.41467	5.30808	5.51392	-0.130508	0.595387	0.684016	48.15	31.08	43.71	47.68
chr10	128185278	128185712	435	*	7.43789	7.49096	7.3828	0.0852629	0.595407	0.684035	163.73	196.05	186.35	147.44
chr4	187058744	187058906	163	*	5.24087	5.11972	5.35263	-0.134113	0.595428	0.684055	28.89	40.64	37.58	44.14
chr11	57092973	57093451	479	*	9.291	9.26351	9.31798	-0.0499885	0.59545	0.684076	604	625.21	648.78	627.72
chr5	138710884	138711080	197	*	4.87326	4.99005	4.74617	0.141826	0.595478	0.684099	28.89	34.67	24.54	29.13
chr9	112769022	112769261	240	*	5.22849	5.11362	5.33488	-0.133186	0.595481	0.684099	35.77	33.47	38.34	42.38
chr16	58498798	58499064	267	*	6.88108	6.94784	6.81108	0.0963027	0.595482	0.684099	141.71	105.2	120.4	104.18
chr6	26032702	26034291	1590	*	10.8368	10.854	10.8195	0.0350418	0.595485	0.684099	1791.35	1910.3	1717.04	1897.29
chr11	108828288	108828474	187	*	4.45314	4.30273	4.58933	-0.154582	0.595491	0.684101	27.52	11.95	26.07	22.07
chr1	6787562	6787830	269	*	6.9097	6.97137	6.84528	0.0938677	0.595519	0.68413	136.21	114.76	108.13	121.84
chr7	73937969	73938193	225	*	4.78938	4.91923	4.64669	0.145272	0.595526	0.684133	33.02	27.49	30.68	19.42
chrX	12566966	12567179	214	*	4.89822	4.76262	5.02217	-0.142156	0.595554	0.684162	22.01	32.28	31.44	33.55
chr17	47836076	47836290	215	*	5.42244	5.53346	5.30215	0.132305	0.595598	0.684208	59.16	33.47	44.48	34.43
chr9	117147471	117148244	774	*	9.97838	9.99962	9.95682	0.0406645	0.595612	0.68422	1027.76	1019.7	984.67	1002.94
chr8	76354596	76354866	271	*	6.5505	6.47541	6.62189	-0.108218	0.595621	0.684226	99.06	78.9	121.93	75.04
chr8	144994211	144994959	749	*	7.52335	7.57271	7.47225	0.083881	0.595633	0.684236	159.6	221.16	179.45	175.69
chr1	21543425	21543800	376	*	6.5329	6.6029	6.45933	0.102625	0.595651	0.684253	105.94	88.46	79.76	96.23
chr5	9545913	9546978	1066	*	10.7081	10.7258	10.6902	0.0334216	0.595664	0.684263	1734.94	1652.09	1658.75	1645.67
chr13	71828601	71828802	202	*	4.66833	4.52112	4.8019	-0.147997	0.595681	0.684277	22.01	23.91	22.24	33.55
chr5	61869023	61869209	187	*	4.46118	4.60508	4.30133	0.152697	0.595688	0.684277	24.77	23.91	25.31	14.13
chr5	126632173	126632362	190	*	4.46118	4.60508	4.30133	0.152697	0.595688	0.684277	24.77	23.91	25.31	14.13
chr1	240250091	240250348	258	*	6.4581	6.38388	6.5287	-0.105628	0.595691	0.684277	97.69	69.34	86.66	98
chr2	121691807	121693505	1699	*	10.0732	10.0521	10.094	-0.0399276	0.595735	0.684324	1049.77	1073.5	1115.81	1070.04
chr1	101554178	101554378	201	*	4.47038	4.31994	4.60661	-0.151344	0.59579	0.684383	22.01	17.93	22.24	26.49
chr20	4701368	4702033	666	*	7.07745	7.0143	7.13795	-0.0908568	0.595798	0.684387	121.07	137.47	128.07	153.62
chr19	10370821	10371142	322	*	5.51185	5.40803	5.60871	-0.130911	0.595824	0.684409	55.03	29.89	55.22	42.38
chr7	151156749	151157853	1105	*	11.7091	11.7239	11.6942	0.0297076	0.595824	0.684409	3193.34	3571.95	3405.7	3221.6
chr1	4794342	4794539	198	*	4.82828	4.95429	4.69019	0.145111	0.595857	0.684443	26.14	35.86	32.21	19.42
chr4	110899101	110899390	290	*	5.88058	5.7911	5.96482	-0.117131	0.595864	0.684447	60.54	50.21	61.35	63.57
chr1	20437225	20437593	369	*	6.8337	6.89578	6.76882	0.0951516	0.595922	0.684508	111.44	126.72	116.57	101.53
chr5	57794244	57794530	287	*	5.32088	5.20996	5.42388	-0.130722	0.595934	0.684516	35.77	38.25	45.25	40.61
chr18	3816713	3817311	599	*	7.47694	7.42375	7.52824	-0.0816415	0.595936	0.684516	166.48	176.92	174.08	195.11
chr17	61981000	61981588	589	*	5.69885	5.6024	5.78926	-0.121106	0.595946	0.684521	48.15	49.01	56.75	53.86
chr11	122119701	122119967	267	*	5.01744	4.89482	5.13044	-0.139017	0.595947	0.684521	34.4	25.1	32.98	37.08
chr11	67020281	67020717	437	*	6.85645	6.78787	6.92192	-0.0955632	0.595961	0.684531	99.06	121.93	112.73	129.78
chr2	152803667	152804068	402	*	6.25577	6.17278	6.33425	-0.108943	0.595963	0.684531	70.17	74.12	71.32	90.05
chr1	156553872	156554178	307	*	7.15992	7.21512	7.10254	0.0915794	0.596007	0.684577	123.83	173.34	126.53	148.32
chr2	153707839	153708309	471	*	5.31388	5.19937	5.41997	-0.131883	0.596029	0.684595	31.64	41.84	46.78	38.85
chr9	80592136	80592611	476	*	7.69813	7.74331	7.65148	0.0782422	0.59603	0.684595	205	223.55	184.05	218.07
chr10	5993077	5993728	652	*	8.39908	8.36259	8.43467	-0.0638841	0.596035	0.684597	334.33	323.96	351.23	340.79
chr2	174265583	174265798	216	*	5.1796	5.04973	5.29873	-0.137968	0.596061	0.684617	22.01	44.23	39.88	38.85
chr10	5276171	5276398	228	*	5.31916	5.421	5.20958	0.130142	0.596062	0.684617	42.65	43.04	36.04	37.96
chr6	99667716	99668011	296	*	5.72846	5.82106	5.62951	0.122301	0.596067	0.684617	50.91	62.16	57.52	41.49
chr7	65605532	65606277	746	*	7.15952	7.10241	7.21444	-0.0892708	0.596068	0.684617	154.09	120.74	143.41	153.62
chr10	1016274	1017032	759	*	6.49549	6.42252	6.56494	-0.104195	0.596086	0.684631	86.68	84.88	108.13	81.22
chrX	7182036	7182341	306	*	5.90575	5.80718	5.99801	-0.120238	0.596087	0.684631	42.65	69.34	71.32	56.5
chr5	163618169	163618767	599	*	8.68007	8.71292	8.64644	0.0590105	0.596104	0.684644	419.63	419.6	404.14	397.29
chr4	103681172	103682878	1707	*	11.2375	11.2213	11.2535	-0.0298908	0.59611	0.684644	2310.05	2464.98	2394.96	2487.93
chrX	109453614	109454226	613	*	7.50561	7.55551	7.45391	0.0805446	0.596115	0.684644	198.12	178.12	174.08	176.57
chr2	190563102	190563288	187	*	5.07374	4.95166	5.18628	-0.137691	0.596116	0.684644	34.4	27.49	32.21	40.61
chr2	38098960	38099380	421	*	7.84441	7.80018	7.88731	-0.0739374	0.596117	0.684644	227.01	218.76	243.1	230.43
chr16	58495995	58496281	287	*	8.34186	8.37861	8.30414	0.0657097	0.596133	0.684659	335.71	329.94	297.55	334.61
chr9	132185095	132185404	310	*	6.29452	6.37489	6.2094	0.112007	0.596151	0.684675	71.54	94.44	89.72	58.27
chr10	70194487	70194685	199	*	4.6207	4.47724	4.75119	-0.147724	0.596177	0.684698	20.64	23.91	29.14	24.72
chr19	22034413	22035133	721	*	8.98578	9.01499	8.95598	0.0542996	0.596178	0.684698	506.31	528.38	496.17	497.06
chr11	122608501	122608969	469	*	5.98685	5.89564	6.07263	-0.122542	0.596187	0.684705	78.42	40.64	78.99	55.62
chr17	36659376	36660065	690	*	5.8908	5.9772	5.79889	0.118572	0.596205	0.68472	67.42	58.58	46.01	65.33
chr11	47736220	47737272	1053	*	10.0069	10.0278	9.9857	0.0409644	0.596228	0.684739	1034.64	1053.18	981.6	1046.2
chr14	105899697	105899993	297	*	6.4812	6.55231	6.40639	0.102393	0.596229	0.684739	100.44	87.27	86.66	82.99
chr5	169652908	169653212	305	*	6.78768	6.71911	6.85314	-0.096457	0.596239	0.684747	93.56	117.15	117.33	113.89
chr12	85304485	85307210	2726	*	11.7252	11.7123	11.7379	-0.0251626	0.596279	0.684789	3354.32	3356.77	3436.38	3394.64
chr22	41577428	41578186	759	*	6.47562	6.39765	6.54959	-0.104579	0.596286	0.684793	82.55	86.07	80.52	106.83
chr3	188301787	188302238	452	*	6.93139	6.86917	6.99104	-0.0952642	0.596303	0.684808	123.83	109.98	144.94	109.48
chr2	134594145	134594593	449	*	7.22147	7.27842	7.16217	0.0916512	0.596316	0.684815	125.2	185.29	154.91	131.55
chr12	7242894	7243135	242	*	6.47772	6.40323	6.54855	-0.103001	0.596316	0.684815	78.42	90.85	98.93	88.29
chr17	72292643	72293059	417	*	6.72154	6.78757	6.65234	0.0971355	0.59635	0.684849	116.95	104	105.83	95.35
chr18	9365532	9365728	197	*	5.28657	5.38836	5.17706	0.131378	0.596363	0.68486	37.15	46.62	35.28	37.08
chr10	29737777	29738349	573	*	7.76629	7.81015	7.72106	0.0770808	0.596372	0.684864	205	243.87	198.62	223.37
chr7	5565343	5566134	792	*	9.72045	9.74443	9.69607	0.0449366	0.596375	0.684864	839.27	876.25	863.5	795.47
chr9	127934572	127934991	420	*	5.4976	5.59434	5.3939	0.126272	0.596377	0.684864	44.03	52.6	45.25	38.85
chr7	91720029	91720328	300	*	5.41606	5.30685	5.51758	-0.128396	0.596385	0.684869	38.52	40.64	42.18	49.44
chr10	114104114	114104421	308	*	5.28276	5.38525	5.17243	0.131775	0.596425	0.684911	35.77	47.82	36.81	35.31
chr6	14502341	14502553	213	*	6.11826	6.0262	6.2048	-0.113964	0.596459	0.684945	55.03	75.31	63.65	83.87
chr2	39135312	39135587	276	*	5.14368	5.25709	5.02059	0.137502	0.596502	0.68499	45.4	31.08	26.07	38.85
chr1	46153752	46154164	413	*	8.84066	8.87153	8.80912	0.0566345	0.596518	0.685005	470.54	466.22	437.12	459.98
chr17	21315523	21316084	562	*	5.9384	6.0237	5.84774	0.116753	0.596548	0.685034	71.54	58.58	49.85	65.33
chr3	69474454	69474736	283	*	6.49759	6.56594	6.42583	0.102194	0.596554	0.685037	86.68	102.81	88.96	82.99
chr5	115313407	115314179	773	*	9.13942	9.11071	9.16757	-0.0522501	0.596598	0.685083	546.21	559.46	591.26	558.86
chr4	115054089	115054299	211	*	4.86913	4.7305	4.9956	-0.142942	0.596603	0.685083	22.01	31.08	27.61	36.2
chr8	59636931	59637229	299	*	5.67819	5.56748	5.781	-0.130579	0.596608	0.685083	57.79	37.06	37.58	72.4
chr5	158931872	158932381	510	*	8.07638	8.12182	8.02947	0.0743954	0.596608	0.685083	273.79	283.32	298.32	224.25
chr5	59110185	59110495	311	*	6.15728	6.24062	6.06883	0.115349	0.596614	0.685085	86.68	64.55	52.15	82.11
chr6	26126019	26126838	820	*	9.95652	9.97784	9.93488	0.0408527	0.596617	0.685085	1012.62	1004.16	967.03	990.58
chr15	66297071	66297234	164	*	5.29545	5.18289	5.39986	-0.131015	0.596628	0.68509	34.4	38.25	42.95	41.49
chr16	69477796	69478510	715	*	6.39167	6.46311	6.31651	0.105217	0.596629	0.68509	78.42	98.03	84.36	75.04
chr3	57419856	57420135	280	*	6.43776	6.36308	6.50877	-0.106224	0.596652	0.685113	97.69	66.94	85.89	96.23
chr6	33530226	33530467	242	*	5.10892	4.98595	5.22222	-0.136094	0.59666	0.685118	27.52	35.86	37.58	37.08
chr3	9120620	9120801	182	*	4.54392	4.67426	4.40063	0.148914	0.59671	0.685169	24.77	26.3	18.41	23.84
chr8	61966849	61967177	329	*	5.59027	5.68347	5.49064	0.124037	0.596712	0.685169	45.4	57.38	47.55	42.38
chr10	50772597	50772832	236	*	7.41694	7.36002	7.4717	-0.086296	0.596728	0.685183	144.46	184.1	197.85	157.15
chr15	60701419	60701581	163	*	5.45409	5.34338	5.55691	-0.127987	0.596732	0.685183	35.77	45.43	42.95	51.21
chr4	169633040	169633233	194	*	5.14142	5.25241	5.02117	0.135762	0.596745	0.685194	34.4	41.84	37.58	27.37
chr6	137207374	137207574	201	*	4.69437	4.55266	4.8234	-0.145782	0.596782	0.685232	20.64	26.3	28.37	28.25
chr3	53521392	53521561	170	*	4.41726	4.26261	4.55691	-0.151839	0.596787	0.685233	19.26	19.13	21.47	25.6
chr11	124948954	124949697	744	*	9.32353	9.29584	9.35069	-0.0495982	0.59679	0.685233	606.75	650.32	659.51	646.26
chr15	83406810	83407073	264	*	4.99488	4.86834	5.11121	-0.13936	0.596848	0.685295	26.14	32.28	39.11	30.02
chr13	41602235	41602483	249	*	5.10656	4.98184	5.22135	-0.137902	0.596876	0.685324	26.14	37.06	43.71	30.9
chr5	10590781	10591027	247	*	5.85591	5.94323	5.76296	0.116992	0.596882	0.685326	63.29	59.77	58.28	50.32
chrX	64917727	64918293	567	*	8.67965	8.64448	8.71398	-0.0597717	0.59689	0.685331	378.36	421.99	418.71	421.13
chr7	27779186	27780760	1575	*	11.2996	11.2841	11.3149	-0.030008	0.596975	0.685425	2563.2	2424.34	2463.21	2631.84
chr13	114027275	114027803	529	*	8.37067	8.32979	8.41043	-0.066152	0.596991	0.685438	294.43	349.07	328.22	352.27
chr16	71044400	71044632	233	*	5.34761	5.21435	5.4696	-0.138632	0.596996	0.68544	19.26	54.99	44.48	44.14
chr1	22246618	22247421	804	*	9.44222	9.46706	9.41694	0.0475947	0.597001	0.685442	693.43	722.04	674.08	693.05
chr9	94540307	94540567	261	*	5.6002	5.70202	5.49064	0.126171	0.59701	0.685448	64.66	39.45	47.55	42.38
chr3	24276748	24276987	240	*	5.08996	5.20423	4.96587	0.138414	0.597084	0.685529	42.65	31.08	24.54	37.96
chr5	148567155	148567429	275	*	6.37624	6.44846	6.30021	0.10493	0.597103	0.685546	92.18	82.48	72.85	84.76
chr14	59802902	59803113	212	*	6.10188	6.0197	6.17963	-0.112203	0.597115	0.685556	68.79	60.97	80.52	64.45
chr2	64557640	64558370	731	*	8.00395	7.96116	8.04551	-0.0710461	0.59713	0.685569	254.53	243.87	253.84	274.57
chr9	37411412	37411633	222	*	6.61949	6.54484	6.69046	-0.100736	0.597138	0.685573	83.93	102.81	93.56	113.01
chr1	219617159	219617430	272	*	5.72756	5.81731	5.63186	0.11965	0.597165	0.685597	57.79	54.99	50.61	48.56
chr7	27235876	27236260	385	*	5.59309	5.69199	5.48691	0.124596	0.597166	0.685597	59.16	44.23	49.08	40.61
chr8	126231453	126231893	441	*	9.84562	9.82336	9.86755	-0.0422591	0.597177	0.685606	909.43	902.55	950.16	918.19
chr15	89334881	89335258	378	*	6.51168	6.43949	6.58042	-0.101544	0.597214	0.685644	83.93	89.66	100.46	90.94
chr2	46053875	46054574	700	*	9.27799	9.30426	9.25124	0.0508808	0.59725	0.685681	608.12	656.29	586.66	632.14
chr16	8715206	8716423	1218	*	10.2609	10.2825	10.239	0.0400363	0.597255	0.685683	1319.44	1171.52	1174.86	1242.2
chr8	98362493	98362777	285	*	5.76221	5.84899	5.66988	0.119837	0.597276	0.685698	49.53	65.75	50.61	51.21
chrX	65206048	65206394	347	*	6.72025	6.78359	6.654	0.0967758	0.597278	0.685698	103.19	117.15	104.3	97.12
chr11	1073001	1073850	850	*	10.1461	10.1248	10.1671	-0.0401105	0.597279	0.685698	1084.17	1148.81	1193.26	1106.24
chr12	89864995	89865188	194	*	5.11433	5.22265	4.99721	0.135636	0.597285	0.6857	31.64	43.04	32.98	30.9
chr7	66017283	66017910	628	*	7.8796	7.82959	7.92792	-0.0763092	0.597296	0.685709	196.75	258.21	235.43	251.62
chr14	64721064	64721324	261	*	5.40716	5.29696	5.50954	-0.129468	0.597354	0.685771	34.4	44.23	51.38	39.73
chr15	70106276	70106466	191	*	4.3147	4.15531	4.45823	-0.1539	0.59736	0.685774	16.51	19.13	24.54	19.42
chr5	158958697	158959053	357	*	5.39908	5.50329	5.28675	0.129262	0.597387	0.685801	53.66	37.06	38.34	39.73
chr5	132117746	132118274	529	*	8.18009	8.13299	8.2257	-0.073772	0.597396	0.685807	233.89	327.55	314.42	284.28
chr21	41160248	41160795	548	*	9.27491	9.30124	9.24808	0.0507673	0.597407	0.685815	597.12	664.66	604.3	611.83
chr20	14122792	14123238	447	*	7.77528	7.72896	7.82016	-0.0764829	0.597442	0.685851	209.13	215.18	245.4	206.59
chr1	38618418	38619059	642	*	6.20757	6.12858	6.28246	-0.110541	0.597458	0.685865	82.55	57.38	79.76	75.93
chr10	24704662	24705060	399	*	5.9706	6.05585	5.87999	0.115031	0.597503	0.685913	75.67	57.38	55.98	61.8
chr13	77037528	77037767	240	*	4.766	4.62434	4.89499	-0.144497	0.597532	0.685942	20.64	28.69	26.84	32.67
chr16	75798049	75798405	357	*	7.98988	7.9458	8.03265	-0.0713266	0.597549	0.685958	232.52	260.6	261.51	262.21
chr10	119215962	119216425	464	*	6.76146	6.82336	6.6968	0.0958518	0.59756	0.685965	104.56	121.93	105.06	102.41
chr9	123980251	123980490	240	*	6.10824	6.18647	6.02553	0.110292	0.597595	0.685997	71.54	74.12	66.72	63.57
chr3	141159874	141160588	715	*	8.63483	8.59825	8.6705	-0.0610607	0.597597	0.685997	359.1	416.01	402.61	412.3
chr10	31047281	31047569	289	*	5.23347	5.10845	5.34853	-0.135068	0.597598	0.685997	24.77	44.23	39.11	42.38
chr2	12039421	12039904	484	*	7.13483	7.07649	7.1909	-0.0925624	0.59761	0.686006	162.35	107.59	151.84	140.38
chr11	123578270	123578629	360	*	7.21063	7.26505	7.15407	0.0888286	0.59762	0.686013	130.71	176.92	148.01	136.85
chr1	65431528	65432692	1165	*	11.2217	11.2362	11.2072	0.0286538	0.597649	0.686043	2377.46	2447.05	2371.18	2357.27
chr16	20901326	20901622	297	*	5.59153	5.48489	5.69082	-0.126132	0.597655	0.686045	35.77	53.79	58.28	45.03
chr7	98189888	98190173	286	*	7.2197	7.27264	7.16474	0.0862359	0.597692	0.686084	143.09	166.17	145.71	141.26
chr11	86642637	86643640	1004	*	7.70549	7.75623	7.65289	0.0819338	0.597707	0.686097	243.52	188.88	175.61	226.9
chr16	70322701	70323699	999	*	11.364	11.3787	11.3492	0.0295313	0.597712	0.686098	2552.2	2773.4	2657.23	2560.33
chr18	51883651	51885059	1409	*	10.7805	10.7639	10.7968	-0.0322575	0.597722	0.686104	1761.08	1716.64	1780.69	1777.22
chr1	67813295	67813969	675	*	7.40262	7.45237	7.35109	0.0825856	0.597724	0.686104	173.36	176.92	152.61	173.93
chr6	10528158	10529088	931	*	8.90984	8.87947	8.93959	-0.0568335	0.59773	0.686106	500.81	441.11	506.14	475.87
chr10	61968491	61968753	263	*	5.82965	5.91411	5.73992	0.117664	0.597733	0.686106	53.66	66.94	52.15	54.74
chr10	100002645	100002906	262	*	5.35887	5.24556	5.46392	-0.130191	0.59778	0.68615	31.64	44.23	46.78	41.49
chr13	97655425	97655650	226	*	5.35887	5.24556	5.46392	-0.130191	0.59778	0.68615	31.64	44.23	46.78	41.49
chr6	162116013	162116522	510	*	6.83616	6.89688	6.77277	0.0961128	0.597782	0.68615	112.82	125.52	95.09	123.6
chr13	44733497	44734087	591	*	7.14388	7.08754	7.19811	-0.0874092	0.597833	0.686203	141.71	130.3	148.01	145.67
chr7	130794531	130795339	809	*	9.831	9.85402	9.80759	0.0426807	0.597852	0.686221	932.82	918.09	921.79	870.51
chr4	28371203	28371451	249	*	4.61075	4.45367	4.7524	-0.149634	0.597855	0.686221	15.13	28.69	23.01	30.9
chr21	43052144	43052613	470	*	8.16797	8.12864	8.20625	-0.0681354	0.597877	0.686241	284.8	274.95	309.05	281.64
chr9	33765330	33765766	437	*	7.23468	7.18031	7.28708	-0.0868663	0.597881	0.686242	160.97	129.11	158.74	153.62
chr14	76581561	76581718	158	*	4.50775	4.64008	4.36204	0.148744	0.597892	0.68625	24.77	25.1	19.94	21.19
chr6	84578395	84578702	308	*	7.14741	7.0885	7.20401	-0.0887601	0.597903	0.686259	143.09	129.11	134.2	160.68
chr12	58499630	58499828	199	*	4.60211	4.45589	4.73487	-0.148698	0.597909	0.686262	24.77	19.13	21.47	31.78
chr9	16532686	16533014	329	*	7.21716	7.16077	7.27143	-0.0857457	0.597919	0.686266	140.34	145.84	151.84	157.15
chr20	25965442	25966072	631	*	7.68469	7.73432	7.63329	0.0789678	0.597922	0.686266	239.4	186.49	194.02	203.06
chr4	174382324	174382549	226	*	4.97882	5.09089	4.85731	0.139701	0.597924	0.686266	27.52	40.64	25.31	32.67
chr21	34942366	34942620	255	*	4.84794	4.71757	4.9675	-0.141523	0.597932	0.686271	27.52	25.1	29.91	32.67
chr8	98989038	98989303	266	*	5.66764	5.57194	5.75739	-0.121436	0.597943	0.68628	50.91	44.23	55.22	52.97
chr3	190303586	190304786	1201	*	10.5899	10.5715	10.608	-0.0342761	0.597963	0.686299	1485.91	1557.65	1560.59	1560.92
chr1	68849892	68851128	1237	*	10.6495	10.6318	10.667	-0.0354521	0.597982	0.686316	1673.03	1500.27	1621.94	1629.78
chr7	45771715	45771949	235	*	5.75132	5.84305	5.65335	0.120569	0.598003	0.686336	55.03	59.77	58.28	42.38
chr15	44838153	44838346	194	*	5.508	5.40688	5.6025	-0.125672	0.598007	0.686336	45.4	39.45	52.15	45.03
chr7	80532229	80532597	369	*	6.03172	6.11174	5.947	0.112019	0.598013	0.686339	70.17	68.14	59.82	63.57
chr1	61515501	61516924	1424	*	10.5202	10.5379	10.5022	0.0345685	0.598021	0.686344	1479.04	1494.29	1444.03	1456.74
chr5	77897546	77897762	217	*	5.60708	5.50902	5.6989	-0.125585	0.598026	0.686346	56.41	34.67	54.45	49.44
chr1	55511580	55512240	661	*	7.12334	7.17908	7.06536	0.0875775	0.598035	0.686352	149.97	139.87	131.9	135.96
chr9	122731281	122731735	455	*	8.15418	8.19416	8.11307	0.0682405	0.598055	0.68637	291.68	294.08	290.65	263.1
chr1	189574417	189574692	276	*	5.60613	5.69765	5.50841	0.123479	0.598063	0.686375	44.03	59.77	46.01	45.03
chr13	34297975	34298313	339	*	7.96305	8.00394	7.92096	0.071141	0.598079	0.68639	250.4	263	239.27	245.44
chr7	6475116	6475604	489	*	8.47503	8.51032	8.43886	0.0628208	0.598097	0.686406	374.23	355.04	332.06	361.98
chr18	39016794	39017062	269	*	6.49038	6.56371	6.41312	0.103957	0.598116	0.686423	93.56	95.63	98.93	71.51
chr14	23830537	23830922	386	*	6.15268	6.0719	6.22917	-0.110169	0.598124	0.686429	68.79	65.75	82.06	67.98
chr14	61644379	61645810	1432	*	10.7922	10.7755	10.8086	-0.0328863	0.598128	0.686429	1810.61	1695.12	1779.92	1807.24
chr11	76521267	76521769	503	*	6.89657	6.83523	6.95542	-0.0946615	0.598172	0.686473	127.95	100.42	133.44	114.77
chr12	27472422	27472698	277	*	5.97735	6.05903	5.89076	0.113515	0.598174	0.686473	68.79	64.55	55.98	62.68
chr7	115762918	115763310	393	*	5.0352	4.91222	5.14851	-0.140435	0.598188	0.686486	39.9	20.32	32.98	37.96
chr12	55537111	55537369	259	*	5.61789	5.51934	5.71013	-0.123549	0.598193	0.686487	52.28	39.45	49.08	55.62
chr7	87799132	87799336	205	*	4.60193	4.2845	4.86196	-0.166694	0.598209	0.6865	5.5	33.47	29.91	28.25
chr18	3606060	3606357	298	*	7.82021	7.76442	7.87392	-0.0815081	0.598224	0.686514	180.24	254.63	207.82	261.33
chr3	10560010	10560836	827	*	10.6159	10.598	10.6335	-0.0337076	0.598234	0.686517	1532.69	1567.21	1584.37	1592.7
chr12	58826657	58826955	299	*	5.69666	5.59703	5.78985	-0.121066	0.598235	0.686517	45.4	51.4	50.61	60.04
chr13	73742380	73742697	318	*	6.53216	6.4607	6.60025	-0.100637	0.598248	0.686529	85.3	90.85	100.46	93.58
chr10	74477223	74477427	205	*	4.85478	4.72743	4.9718	-0.142057	0.598253	0.68653	30.27	22.71	34.51	28.25
chr19	4829432	4829669	238	*	6.06298	6.14684	5.97395	0.113626	0.598267	0.686542	68.79	72.92	73.62	52.09
chr5	31614381	31614619	239	*	4.93162	5.05512	4.79656	0.141582	0.598289	0.686563	33.02	33.47	35.28	20.31
chr4	126037142	126037483	342	*	8.16452	8.20357	8.12439	0.0679538	0.598293	0.686563	302.69	286.9	267.64	290.46
chr4	72192039	72192254	216	*	4.66503	4.52112	4.79589	-0.146258	0.598338	0.68661	22.01	23.91	23.77	31.78
chr13	65947738	65947935	198	*	4.41028	4.25582	4.54979	-0.151174	0.598341	0.68661	17.89	20.32	23.01	23.84
chr6	75284619	75284841	223	*	4.93299	5.05512	4.79956	0.140945	0.598357	0.686624	33.02	33.47	34.51	21.19
chr4	188606483	188606714	232	*	5.63614	5.72651	5.53973	0.121632	0.598373	0.686638	50.91	54.99	44.48	48.56
chr21	17413006	17413306	301	*	5.95804	6.0453	5.86515	0.117314	0.598388	0.686651	59.16	72.92	69.79	46.79
chr11	65075826	65076380	555	*	7.82978	7.87258	7.78568	0.075707	0.598401	0.686662	210.5	258.21	210.89	230.43
chr10	128328916	128329355	440	*	6.33478	6.25985	6.40601	-0.106536	0.598408	0.686666	83.93	69.34	92.79	76.81
chr5	17257668	17258958	1291	*	8.90734	8.87504	8.93893	-0.0566484	0.598413	0.686667	478.79	460.24	462.43	519.13
chrX	111112845	111113172	328	*	6.76251	6.69733	6.82488	-0.0952671	0.59844	0.686689	105.94	101.61	111.96	114.77
chr21	27484738	27485163	426	*	7.14695	7.2018	7.08993	0.0868102	0.598441	0.686689	148.59	145.84	136.5	135.96
chr5	133435846	133436671	826	*	8.84196	8.8099	8.87333	-0.0566954	0.598443	0.686689	436.14	461.44	482.37	455.56
chr17	13241121	13241650	530	*	6.63578	6.56834	6.7002	-0.100578	0.598457	0.686701	107.32	82.48	113.5	94.47
chr15	75270917	75271355	439	*	7.67923	7.72574	7.63118	0.0764909	0.598461	0.686701	220.14	203.22	197.85	198.65
chr3	149211852	149212291	440	*	7.35478	7.30284	7.40491	-0.0844932	0.598468	0.686705	174.73	141.06	175.61	163.33
chr20	44971970	44972327	358	*	4.94542	5.06293	4.81748	0.138688	0.598483	0.686716	35.77	31.08	29.91	26.49
chr14	49928197	49928849	653	*	7.51338	7.46421	7.56093	-0.081383	0.598485	0.686716	195.37	157.8	194.02	183.64
chr10	99205260	99206357	1098	*	11.4572	11.4429	11.4714	-0.0272753	0.598507	0.686738	2721.43	2846.32	2858.15	2820.77
chr15	84362862	84363175	314	*	8.08384	8.04376	8.12284	-0.0697761	0.598536	0.686766	277.92	249.85	289.11	268.39
chr7	66023319	66024251	933	*	7.06712	7.00495	7.12672	-0.0904148	0.598553	0.686782	126.58	130.3	125	154.5
chr6	72331621	72331927	307	*	6.30353	6.22091	6.38168	-0.108021	0.59857	0.686797	61.91	87.27	88.19	78.58
chr17	26472370	26472759	390	*	6.25624	6.17885	6.32969	-0.10853	0.598578	0.686803	83.93	60.97	80.52	80.34
chr1	120351615	120352071	457	*	7.32898	7.27527	7.38076	-0.0856528	0.598586	0.686808	174.73	135.08	160.28	173.04
chr1	101972189	101972416	228	*	5.43466	5.53522	5.32657	0.126848	0.598608	0.686828	50.91	41.84	41.41	38.85
chr2	167763210	167763443	234	*	4.7633	4.88605	4.62914	0.142962	0.59862	0.686838	31.64	27.49	23.01	26.49
chr8	79623451	79623648	198	*	4.62382	4.47138	4.76168	-0.14852	0.598648	0.686866	19.26	25.1	20.71	33.55
chr5	62558005	62558415	411	*	6.47211	6.54397	6.39649	0.102967	0.598684	0.686903	92.18	94.44	94.33	74.16
chr10	47617879	47618427	549	*	5.79914	5.70515	5.88739	-0.118408	0.59869	0.686905	48.15	56.19	63.65	54.74
chr4	119690926	119691126	201	*	5.42666	5.52572	5.3203	0.128726	0.598694	0.686906	37.15	54.99	43.71	36.2
chr8	28742138	28742339	202	*	4.68469	4.54918	4.80855	-0.146959	0.598701	0.68691	28.89	17.93	32.21	23.84
chr3	37950867	37951359	493	*	7.52399	7.57211	7.47421	0.0814861	0.598763	0.686976	185.74	194.86	158.74	196.88
chr16	2837504	2837966	463	*	5.90613	5.99491	5.81153	0.116459	0.59877	0.68698	70.17	57.38	62.88	49.44
chr12	8021092	8021281	190	*	4.5133	4.3688	4.64464	-0.149068	0.598782	0.68699	23.39	17.93	25.31	24.72
chr4	97985971	97986123	153	*	4.24531	4.0861	4.38869	-0.155584	0.598824	0.687034	22.01	11.95	20.71	21.19
chr20	62788505	62788697	193	*	4.58299	4.71261	4.44057	0.146669	0.598853	0.687063	26.14	26.3	22.24	21.19
chr4	41145844	41146028	185	*	6.49497	6.41796	6.56808	-0.103292	0.598913	0.687128	82.55	88.46	82.06	107.71
chr5	134793214	134793469	256	*	7.63437	7.68141	7.58576	0.078049	0.598932	0.687145	195.37	215.18	203.22	180.99
chr2	28694165	28694384	220	*	4.72493	4.59096	4.8475	-0.146511	0.598947	0.687158	30.27	17.93	33.74	23.84
chr9	13268480	13268857	378	*	8.61434	8.58072	8.6472	-0.0598065	0.59896	0.687168	387.99	377.76	407.21	394.64
chr1	200487745	200487976	232	*	5.11607	5.23394	4.98771	0.144325	0.59897	0.687176	17.89	57.38	29.91	33.55
chr3	45859300	45860207	908	*	9.98185	9.96059	10.0028	-0.0402461	0.598992	0.687197	1002.99	989.82	1026.08	1025.9
chr3	110100917	110101220	304	*	5.82278	5.90843	5.73172	0.118652	0.598998	0.6872	59.16	60.97	44.48	61.8
chr1	153499487	153499851	365	*	6.53166	6.6024	6.45727	0.101739	0.599003	0.687201	96.31	98.03	98.93	76.81
chr2	217563578	217564038	461	*	7.74459	7.69858	7.78918	-0.0753209	0.599085	0.687291	214.63	200.83	215.49	226.9
chr2	219182131	219182335	205	*	4.75541	4.87722	4.62236	0.14261	0.599145	0.687355	28.89	29.89	24.54	24.72
chr5	137673066	137674561	1496	*	11.2295	11.2443	11.2145	0.0289036	0.599147	0.687355	2466.89	2384.89	2335.14	2417.3
chr12	97256072	97256648	577	*	6.34945	6.2738	6.42133	-0.104364	0.599164	0.687369	77.05	77.7	86.66	84.76
chr22	19563911	19565040	1130	*	9.85449	9.83022	9.87837	-0.0452158	0.59923	0.687441	875.04	945.59	1003.08	879.34
chr9	80070114	80070549	436	*	7.61665	7.56457	7.66691	-0.0791209	0.599259	0.687468	170.61	208.01	196.32	210.12
chr3	35689933	35690202	270	*	5.73465	5.64008	5.8234	-0.119052	0.599264	0.687468	49.53	50.21	56.75	56.5
chr2	32779003	32779239	237	*	5.92393	5.83708	6.00584	-0.114763	0.599264	0.687468	60.54	53.79	66.72	61.8
chr7	30199383	30199723	341	*	7.44235	7.3902	7.49268	-0.0810239	0.599269	0.687469	160.97	174.53	180.98	179.22
chr1	157952774	157952987	214	*	4.59251	4.44995	4.72225	-0.147014	0.599295	0.687495	23.39	20.32	24.54	28.25
chr2	156687382	156687651	270	*	5.37358	5.25241	5.48535	-0.132971	0.5993	0.687496	34.4	41.84	32.21	57.39
chr18	19069121	19069433	313	*	7.07167	7.01026	7.13058	-0.0896106	0.599329	0.687525	115.57	142.26	143.41	136.85
chr2	141813136	141813443	308	*	6.23098	6.1505	6.30721	-0.107582	0.599332	0.687525	71.54	70.53	73.62	84.76
chr4	183128964	183129673	710	*	8.61746	8.65335	8.58064	0.061138	0.599347	0.687533	425.14	380.15	401.08	364.63
chr17	7406204	7406646	443	*	5.87285	5.96188	5.77795	0.12436	0.599347	0.687533	48.15	76.51	39.11	70.63
chr14	30194122	30194633	512	*	9.32434	9.29758	9.35062	-0.0498615	0.599356	0.687539	627.39	631.19	683.29	622.42
chr6	130947421	130947629	209	*	4.67953	4.54362	4.80373	-0.145517	0.599379	0.687561	27.52	19.13	27.61	28.25
chr5	81652713	81653676	964	*	9.85863	9.83523	9.88165	-0.0423992	0.599401	0.687583	877.79	949.17	945.56	941.14
chr1	156216590	156218221	1632	*	9.38495	9.41078	9.35865	0.0479123	0.599418	0.687595	690.68	670.64	652.61	660.39
chr7	3299361	3300521	1161	*	8.44477	8.48125	8.40734	0.0638972	0.599419	0.687595	345.34	369.39	361.2	317.83
chr14	96460543	96461023	481	*	6.07253	6.1585	5.98111	0.113744	0.599437	0.687611	86.68	56.19	63.65	62.68
chr13	107214236	107214492	257	*	4.87833	4.99414	4.7524	0.140486	0.599479	0.687655	30.27	33.47	23.01	30.9
chr14	88362799	88363047	249	*	6.13155	6.21237	6.04593	0.112766	0.599484	0.687656	82.55	65.75	54.45	77.69
chr2	165554256	165554487	232	*	5.07125	4.95166	5.18168	-0.136009	0.59956	0.68774	34.4	27.49	33.74	38.85
chrX	114826325	114826564	240	*	4.81904	4.93899	4.68821	0.141003	0.59958	0.687758	30.27	31.08	26.84	24.72
chr9	4299443	4300266	824	*	10.3627	10.3437	10.3814	-0.0363587	0.599598	0.68777	1322.19	1276.72	1315.19	1352.56
chr4	184344392	184344895	504	*	7.66932	7.71695	7.62007	0.0769341	0.599609	0.68777	218.76	202.03	206.29	187.17
chr12	31424838	31425174	337	*	7.73814	7.68978	7.78492	-0.0757754	0.59961	0.68777	195.37	217.57	212.42	228.66
chr16	19247773	19248555	783	*	9.99298	9.97048	10.0151	-0.0413917	0.599615	0.68777	961.72	1044.81	1061.36	1008.24
chr7	112610909	112611137	229	*	5.64471	5.73631	5.54691	0.121862	0.599616	0.68777	56.41	50.21	41.41	52.09
chr16	58493293	58493596	304	*	8.89228	8.92694	8.85677	0.0620425	0.599619	0.68777	440.27	533.16	512.27	414.95
chr6	16947664	16948121	458	*	5.87469	5.78404	5.95998	-0.115886	0.599619	0.68777	56.41	53.79	58.28	66.22
chr4	36504063	36504273	211	*	4.7343	4.59635	4.8602	-0.146596	0.599619	0.68777	31.64	16.74	24.54	33.55
chr6	53762685	53763166	482	*	6.6291	6.69654	6.55835	0.0987859	0.599635	0.687783	114.2	93.24	90.49	98
chr18	59279812	59280099	288	*	5.24887	5.35297	5.13667	0.130657	0.599639	0.687784	39.9	41.84	36.81	33.55
chr14	35295948	35296184	237	*	5.67448	5.77158	5.57038	0.123749	0.599669	0.687813	67.42	41.84	42.95	52.09
chr22	24529165	24529430	266	*	5.33747	5.2309	5.43671	-0.130173	0.599672	0.687813	44.03	31.08	46.01	40.61
chr6	38407022	38407330	309	*	6.01528	6.09993	5.92536	0.114517	0.599685	0.687824	79.8	57.38	54.45	67.1
chr11	118571022	118571244	223	*	5.31283	5.19937	5.41802	-0.130774	0.599699	0.687836	31.64	41.84	47.55	37.96
chr15	34533639	34533861	223	*	6.08911	6.00432	6.1692	-0.114604	0.599726	0.687863	67.42	60.97	87.42	56.5
chr22	31733069	31733677	609	*	9.18132	9.21081	9.15121	0.0520149	0.599734	0.687868	623.26	561.85	583.59	553.56
chr2	42137313	42137643	331	*	6.78442	6.71417	6.85141	-0.0977339	0.599753	0.687885	88.05	121.93	125	105.94
chr4	79438077	79438518	442	*	5.87673	5.96188	5.78623	0.118513	0.599762	0.687892	48.15	76.51	58.28	52.09
chr1	233654158	233654580	423	*	5.8283	5.91627	5.73461	0.118112	0.599788	0.687917	55.03	65.75	60.58	45.91
chr2	53037635	53037934	300	*	5.96657	5.87943	6.04875	-0.113296	0.599802	0.687929	59.16	58.58	64.42	67.98
chr6	5084761	5086207	1447	*	10.1772	10.1974	10.1567	0.0387503	0.599834	0.687959	1198.36	1150.01	1109.67	1173.34
chr5	14281756	14282296	541	*	5.51155	5.40266	5.6128	-0.125952	0.599839	0.687959	34.4	50.21	47.55	50.32
chr16	79471639	79472698	1060	*	7.97541	7.92941	8.01999	-0.0730195	0.59984	0.687959	217.38	270.17	268.41	250.74
chr22	17576518	17576762	245	*	5.70669	5.60675	5.80015	-0.121901	0.599845	0.68796	41.28	56.19	62.88	48.56
chr6	160254608	160254920	313	*	6.05449	5.96631	6.13759	-0.116693	0.599848	0.68796	78.42	46.62	61.35	79.46
chr22	42032347	42032839	493	*	6.9929	6.93301	7.0504	-0.0898592	0.599863	0.687974	122.45	121.93	132.67	132.43
chr1	182205004	182205807	804	*	7.64195	7.59122	7.69096	-0.0779763	0.599869	0.687976	178.86	206.81	197.85	215.42
chr1	110423833	110424429	597	*	8.79767	8.76037	8.83402	-0.0618461	0.599902	0.68801	378.36	488.93	473.93	438.79
chr11	34329627	34331116	1490	*	8.38764	8.42494	8.34935	0.0687143	0.599942	0.688051	291.68	395.69	322.09	330.19
chr18	37674473	37674658	186	*	4.36209	4.20291	4.50545	-0.151788	0.599945	0.688051	16.51	20.32	20.71	24.72
chr10	65126267	65126466	200	*	4.40019	4.24213	4.54262	-0.151339	0.600013	0.68812	15.13	22.71	24.54	22.07
chr13	24896654	24896904	251	*	4.38781	4.21435	4.54262	-0.154777	0.600013	0.68812	9.63	27.49	24.54	22.07
chr10	35461604	35461811	208	*	4.69451	4.82192	4.55474	0.146945	0.600074	0.688186	30.27	26.3	16.1	30.9
chr6	134380314	134380591	278	*	7.74653	7.69897	7.79258	-0.0755565	0.600085	0.688193	206.38	209.2	208.59	234.84
chr7	101950347	101950579	233	*	4.88196	4.99822	4.7555	0.140464	0.600087	0.688193	31.64	32.28	22.24	31.78
chr3	7802472	7802702	231	*	4.86635	4.99414	4.72612	0.143684	0.600123	0.688229	30.27	33.47	35.28	17.66
chr3	140217992	140218244	253	*	5.51765	5.41186	5.61621	-0.12476	0.60013	0.688233	38.52	46.62	46.01	52.09
chr12	15949493	15949988	496	*	7.99685	8.039	7.95343	0.0725115	0.600141	0.688242	273.79	252.24	224.69	271.04
chr5	79387535	79387934	400	*	6.51054	6.43404	6.58319	-0.103373	0.60015	0.688248	88.05	84.88	80.52	111.24
chr5	145266908	145267071	164	*	4.34847	4.18155	4.49806	-0.153216	0.600168	0.688261	12.38	23.91	22.24	22.95
chr5	39949057	39949347	291	*	6.65357	6.72697	6.57624	0.102424	0.600169	0.688261	111.44	100.42	115.8	75.04
chr5	36265593	36265890	298	*	7.11577	7.17007	7.05935	0.0873796	0.600172	0.688261	136.21	151.82	133.44	133.31
chr20	43570947	43571266	320	*	5.33165	5.43799	5.21685	0.130841	0.600228	0.68832	41.28	45.43	45.25	29.13
chr1	198136140	198136320	181	*	4.61905	4.74513	4.48089	0.145646	0.600233	0.688322	26.14	27.49	19.94	24.72
chr10	135474113	135474467	355	*	4.92192	5.03937	4.79404	0.143414	0.600248	0.688335	27.52	38.25	18.41	37.08
chr11	85537207	85537436	230	*	6.75512	6.69026	6.81719	-0.0967752	0.600278	0.688362	107.32	99.22	125.77	99.76
chr17	20065771	20065931	161	*	4.46645	4.60508	4.31307	0.153097	0.600279	0.688362	24.77	23.91	11.5	28.25
chr7	123512381	123512651	271	*	6.00774	5.92003	6.09041	-0.116656	0.600283	0.688363	75.67	45.43	62.12	74.16
chr3	37071086	37071321	236	*	5.36852	5.25241	5.47598	-0.130268	0.600289	0.688365	34.4	41.84	36.04	52.97
chr11	60795840	60796245	406	*	5.98234	6.0622	5.8978	0.114022	0.600308	0.688382	61.91	71.73	52.15	67.1
chr1	151578947	151579297	351	*	7.07573	7.01743	7.13177	-0.091677	0.600311	0.688382	152.72	106.39	141.87	138.61
chr5	107857596	107858125	530	*	7.67843	7.72451	7.63083	0.0775868	0.600325	0.688394	217.38	205.61	180.98	215.42
chr11	78433933	78434133	201	*	4.53457	4.38525	4.66988	-0.147984	0.60033	0.688395	17.89	23.91	25.31	25.6
chr4	184705455	184705640	186	*	4.69343	4.83109	4.54123	0.147325	0.600363	0.688429	33.02	23.91	30.68	15.89
chr7	116229090	116229362	273	*	6.53422	6.45478	6.60951	-0.103992	0.600398	0.688463	79.8	95.63	80.52	114.77
chr6	52516857	52517192	336	*	8.37517	8.33866	8.41078	-0.0636822	0.6004	0.688463	324.7	322.77	350.46	330.19
chr5	36646726	36647099	374	*	5.58326	5.47541	5.6836	-0.127292	0.600459	0.688527	49.53	39.45	38.34	64.45
chr9	5910511	5910963	453	*	5.43657	5.33171	5.53432	-0.126002	0.600468	0.688532	39.9	40.64	46.78	45.91
chr16	21012665	21012922	258	*	6.15121	6.23025	6.06758	0.112434	0.600478	0.68854	78.42	71.73	52.91	81.22
chr2	188509319	188509559	241	*	4.70858	4.57467	4.8311	-0.144447	0.600492	0.688548	26.14	21.52	32.21	24.72
chr3	187495245	187495476	232	*	4.70858	4.57467	4.8311	-0.144447	0.600492	0.688548	26.14	21.52	32.21	24.72
chr2	206613391	206613991	601	*	8.75737	8.72416	8.78983	-0.0577596	0.600507	0.688561	405.87	439.92	451.69	433.49
chr3	11272668	11272930	263	*	5.32682	5.21828	5.42777	-0.132203	0.600519	0.68857	48.15	26.3	43.71	42.38
chr19	49903305	49903536	232	*	5.12396	4.9803	5.2546	-0.142245	0.600549	0.688601	16.51	46.62	32.21	44.14
chr7	106102850	106103204	355	*	6.01907	5.93554	6.09803	-0.112386	0.600555	0.688603	67.42	54.99	69.02	67.98
chr11	123059243	123059856	614	*	8.94125	8.90613	8.97553	-0.0593413	0.600579	0.688626	425.14	534.36	529.15	477.63
chr3	50427451	50427895	445	*	6.69348	6.54746	6.82607	-0.147101	0.600623	0.688673	59.16	127.91	116.57	110.36
chr7	116624791	116625183	393	*	6.35218	6.27716	6.4235	-0.10559	0.600642	0.68869	79.8	75.31	96.63	75.04
chr13	92376927	92377109	183	*	4.49734	4.34978	4.6312	-0.1489	0.600683	0.688727	19.26	21.52	28.37	21.19
chr3	8664478	8664943	466	*	9.0143	9.04579	8.98211	0.0548867	0.600683	0.688727	548.96	508.06	533.75	477.63
chr2	63029376	63029582	207	*	4.91134	4.7864	5.02631	-0.139307	0.600685	0.688727	28.89	26.3	36.04	29.13
chr22	45460119	45461175	1057	*	7.71726	7.66555	7.76717	-0.0783006	0.600725	0.688769	188.49	217.57	195.55	240.14
chr3	182510610	182512324	1715	*	11.4289	11.4428	11.4149	0.026989	0.600731	0.688771	2819.11	2748.3	2705.54	2755.44
chr20	9073349	9073631	283	*	5.53181	5.41377	5.64092	-0.129444	0.600738	0.688775	30.27	54.99	40.64	59.15
chr12	49750859	49751222	364	*	5.75315	5.65985	5.84078	-0.119518	0.600745	0.688778	50.91	50.21	65.18	49.44
chr11	28745369	28745720	352	*	5.81327	5.72251	5.89865	-0.117237	0.600757	0.688788	57.79	47.82	57.52	61.8
chr14	52304266	52304483	218	*	4.77647	4.64529	4.8967	-0.142218	0.600777	0.688807	26.14	23.91	32.21	27.37
chr18	27359099	27359324	226	*	4.82254	4.94164	4.69271	0.144543	0.600805	0.688835	22.01	39.45	19.94	31.78
chr4	54670966	54671255	290	*	7.0948	7.03516	7.15208	-0.0895479	0.600845	0.688876	122.45	139.87	156.44	128.02
chr9	27227296	27227578	283	*	4.92241	5.0448	4.78867	0.139657	0.600853	0.688881	38.52	27.49	31.44	23.84
chr16	23916379	23916654	276	*	5.4105	5.50688	5.30721	0.127928	0.600859	0.688883	37.15	53.79	36.81	42.38
chr11	69064596	69065219	624	*	11.4132	11.4267	11.3995	0.0268631	0.600867	0.688889	2740.69	2765.04	2687.9	2714.83
chr1	210715070	210715312	243	*	5.42304	5.52006	5.31902	0.128783	0.600881	0.688901	34.4	57.38	38.34	41.49
chr2	230733564	230733806	243	*	5.06834	4.94745	5.17988	-0.138415	0.600891	0.688908	33.02	28.69	46.01	26.49
chr9	129553649	129554007	359	*	6.27025	6.34938	6.18654	0.107708	0.600905	0.68892	94.93	68.14	75.92	69.75
chr19	31139376	31139581	206	*	4.96757	5.09374	4.8293	0.141753	0.600911	0.688922	46.78	21.52	26.84	30.02
chr6	3769976	3770174	199	*	4.75213	4.62103	4.87231	-0.143771	0.600924	0.688933	28.89	20.32	32.98	25.6
chr16	88799233	88799852	620	*	6.97967	6.90979	7.04632	-0.0949951	0.600955	0.688965	101.81	138.67	114.26	150.09
chr11	75926872	75927827	956	*	8.7529	8.78669	8.71829	0.0583392	0.600962	0.688968	463.66	419.6	437.12	405.24
chr10	112241583	112242082	500	*	6.60399	6.66963	6.53523	0.0978246	0.600982	0.688987	103.19	100.42	92.79	92.7
chr12	133138465	133138712	248	*	7.49038	7.44052	7.53858	-0.0812984	0.600994	0.688995	178.86	168.56	203.22	168.63
chr3	177916167	177916453	287	*	5.81051	5.71602	5.8992	-0.120398	0.600996	0.688995	63.29	41.84	51.38	67.98
chr8	27524242	27525059	818	*	6.95707	7.01556	6.89612	0.0947058	0.601033	0.689033	104.56	154.21	111.96	126.25
chr12	39667012	39667456	445	*	5.74236	5.65048	5.82873	-0.118959	0.601045	0.689042	55.03	45.43	59.82	53.86
chr9	130620482	130620760	279	*	5.227	5.34578	5.09756	0.136205	0.601051	0.689045	55.03	26.3	37.58	30.9
chr22	21299737	21300145	409	*	6.15769	6.07505	6.23585	-0.108783	0.601056	0.689047	61.91	72.92	77.45	73.28
chr9	109641258	109641832	575	*	7.80981	7.76389	7.8543	-0.0744599	0.60106	0.689047	206.38	228.33	243.87	218.95
chr10	103600380	103601193	814	*	9.94863	9.97003	9.92692	0.0406242	0.601085	0.689068	993.36	1012.53	991.57	955.27
chr2	71969633	71970507	875	*	9.93106	9.90833	9.95344	-0.0412281	0.601086	0.689068	927.32	994.6	986.2	996.76
chr17	48248402	48248706	305	*	8.26645	8.30593	8.22587	0.0664982	0.601091	0.68907	323.32	309.62	319.79	278.99
chr1	114575958	114576216	259	*	5.59915	5.69262	5.49919	0.12415	0.601104	0.68908	41.28	62.16	49.85	40.61
chr15	66703582	66703838	257	*	5.70488	5.80047	5.6025	0.121129	0.601109	0.689082	66.04	45.43	52.15	45.03
chr17	65356066	65356291	226	*	5.66448	5.75962	5.56263	0.121273	0.601121	0.689087	60.54	47.82	52.15	42.38
chr1	184284461	184284769	309	*	4.73618	4.59972	4.86084	-0.144795	0.601121	0.689087	23.39	25.1	36.04	22.07
chr6	46958752	46958958	207	*	6.2303	6.15234	6.30427	-0.107704	0.601153	0.689119	72.92	69.34	87.42	70.63
chr2	159321218	159321475	258	*	5.77075	5.86471	5.67025	0.120585	0.601163	0.689126	59.16	57.38	62.12	39.73
chr6	85535272	85535505	234	*	5.4074	5.29488	5.51178	-0.134185	0.601165	0.689126	42.65	35.86	62.12	29.13
chr7	114739907	114740338	432	*	6.91161	6.84107	6.97886	-0.0969477	0.601186	0.689145	89.43	139.87	135.74	116.54
chr20	54975133	54975415	283	*	6.52701	6.4533	6.59713	-0.100596	0.60122	0.689179	78.42	96.83	97.39	96.23
chr16	47170492	47170682	191	*	5.38057	5.27275	5.48089	-0.128252	0.601231	0.689188	42.65	34.67	39.88	49.44
chr6	26022437	26022624	188	*	8.08664	8.04406	8.12799	-0.0699555	0.601236	0.689189	269.67	258.21	258.44	301.06
chr8	16689223	16690256	1034	*	8.18515	8.14586	8.2234	-0.0699972	0.60124	0.68919	317.82	248.65	309.05	288.7
chr14	26746025	26746318	294	*	6.08385	6.00026	6.16286	-0.110184	0.60126	0.689209	64.66	63.36	68.25	75.04
chr2	119479404	119479764	361	*	6.18999	6.26537	6.11047	0.108003	0.601265	0.68921	70.17	83.68	72.85	65.33
chr4	57534499	57534755	257	*	5.44268	5.33816	5.54013	-0.128199	0.601268	0.68921	42.65	38.25	55.98	37.08
chr4	141663587	141664197	611	*	7.03279	6.97448	7.08884	-0.0916215	0.601318	0.689262	140.34	111.18	149.54	122.72
chr14	50505088	50505840	753	*	10.3127	10.2916	10.3334	-0.0384536	0.601342	0.689286	1184.6	1322.15	1314.43	1266.04
chr8	107717369	107717569	201	*	4.74877	4.61573	4.87056	-0.14284	0.601349	0.689289	27.52	21.52	27.61	30.9
chr4	89455068	89455788	721	*	8.47944	8.51717	8.44069	0.0670214	0.601358	0.689296	382.49	350.26	302.92	391.99
chr2	183731699	183732061	363	*	5.8244	5.73386	5.9096	-0.117937	0.601364	0.689299	55.03	51.4	69.02	51.21
chr6	90192820	90193041	222	*	4.76864	4.63485	4.89108	-0.142615	0.601411	0.689349	23.39	26.3	33.74	25.6
chr20	42099231	42099485	255	*	4.98158	5.09993	4.85266	0.140519	0.601447	0.689386	39.9	28.69	20.71	37.08
chr6	46010140	46010475	336	*	7.26168	7.3128	7.20867	0.0851648	0.601517	0.689461	145.84	172.14	139.57	156.27
chr2	24211330	24211584	255	*	5.26811	5.38134	5.14523	0.132936	0.60156	0.689506	52.28	31.08	39.88	30.9
chrX	110080273	110080493	221	*	4.74266	4.60707	4.86659	-0.147684	0.60163	0.689582	34.4	14.35	34.51	23.84
chr16	75584071	75584466	396	*	6.63165	6.69607	6.5642	0.0971704	0.601658	0.68961	104.56	102.81	91.26	98
chr4	184247874	184248404	531	*	5.69518	5.59972	5.78471	-0.119634	0.601664	0.689613	46.78	50.21	59.05	51.21
chr2	161349143	161350576	1434	*	10.8486	10.8644	10.8326	0.0314273	0.601675	0.689622	1840.88	1887.59	1802.16	1845.2
chr14	62061911	62062082	172	*	5.23755	5.11972	5.34647	-0.13151	0.601684	0.689628	28.89	40.64	39.88	41.49
chr10	81789056	81789290	235	*	5.03754	5.14799	4.91793	0.135819	0.601729	0.689674	30.27	40.64	32.21	28.25
chr18	67863057	67863385	329	*	6.35186	6.27779	6.42231	-0.10532	0.601733	0.689676	89.43	65.75	85.89	85.64
chr15	80303345	80303692	348	*	6.46731	6.54222	6.3883	0.103474	0.60174	0.689679	108.69	77.7	88.96	78.58
chr11	106562583	106562886	304	*	6.07203	6.15964	5.97875	0.11431	0.601777	0.689715	78.42	64.55	76.69	49.44
chr17	58308573	58308815	243	*	5.60166	5.50222	5.69469	-0.121537	0.601779	0.689715	44.03	46.62	50.61	52.97
chr16	28647771	28648075	305	*	4.9779	5.09993	4.84459	0.138837	0.601786	0.689719	39.9	28.69	34.51	22.95
chr9	128362547	128362758	212	*	5.27785	5.16622	5.38146	-0.129847	0.6018	0.689731	37.15	34.67	38.34	45.03
chr11	100580048	100580529	482	*	6.43794	6.35813	6.51356	-0.104568	0.601819	0.689746	66.04	98.03	93.56	89.17
chr14	104320346	104320633	288	*	5.37212	5.25582	5.47974	-0.130285	0.601826	0.689746	35.77	40.64	34.51	54.74
chr10	12306180	12306871	692	*	9.64605	9.66891	9.62282	0.0447899	0.601826	0.689746	782.86	845.17	776.08	800.76
chr13	32005876	32006128	253	*	6.08093	6.16123	5.9959	0.114717	0.601828	0.689746	52.28	90.85	66.72	60.92
chr14	21510997	21511377	381	*	7.21752	7.27202	7.16088	0.0896006	0.601849	0.689766	123.83	185.29	144.94	141.26
chr9	37987385	37988481	1097	*	8.78946	8.81994	8.75831	0.0571833	0.601853	0.689766	429.26	474.59	426.38	439.67
chr5	59018785	59018996	212	*	5.12189	5.23307	5.00142	0.134244	0.601857	0.689767	35.77	39.45	37.58	26.49
chr14	104038375	104038664	290	*	7.30347	7.35615	7.24881	0.0833099	0.601902	0.689814	165.1	162.58	160.28	143.91
chr5	150582172	150582734	563	*	7.82864	7.87285	7.78303	0.0733608	0.601907	0.689816	247.65	221.16	216.26	224.25
chr8	69758544	69758747	204	*	5.22911	5.11737	5.33281	-0.130826	0.601914	0.689819	37.15	32.28	39.11	41.49
chr11	120445523	120445858	336	*	6.44571	6.3745	6.51356	-0.101891	0.601932	0.689836	89.43	76.51	93.56	89.17
chr10	33445992	33446384	393	*	6.57635	6.6409	6.50877	0.0992603	0.601937	0.689837	90.81	108.78	85.89	96.23
chr22	28275958	28276263	306	*	7.47202	7.4228	7.5196	-0.0804013	0.601947	0.689845	182.99	160.19	188.65	178.34
chr10	72344693	72345162	470	*	5.51363	5.41109	5.60937	-0.128436	0.601959	0.689854	56.41	28.69	49.08	48.56
chr9	107593990	107594298	309	*	6.12995	6.04333	6.21166	-0.112903	0.601992	0.689888	57.79	74.12	88.19	60.04
chr14	19469455	19469715	261	*	4.632	4.49466	4.75739	-0.14495	0.602043	0.689937	24.77	20.32	27.61	26.49
chr6	39870625	39870888	264	*	4.91079	5.02495	4.78682	0.137948	0.602045	0.689937	31.64	33.47	26.07	29.13
chr11	102535151	102535413	263	*	6.43113	6.50132	6.35734	0.102065	0.602046	0.689937	96.31	84.88	77.45	86.52
chr18	46839346	46839626	281	*	5.54285	5.64106	5.43746	0.124616	0.602071	0.689961	59.16	40.64	39.88	46.79
chr1	11961474	11961883	410	*	7.29936	7.35107	7.24572	0.0844932	0.602078	0.689965	147.22	179.31	158.74	144.79
chr3	141173804	141174146	343	*	8.211	8.24947	8.17148	0.069564	0.602115	0.69	293.06	315.59	256.14	320.48
chrX	119450477	119450934	458	*	7.14985	7.0916	7.20584	-0.0864778	0.602116	0.69	129.33	143.45	143.41	151.85
chr13	31015493	31015685	193	*	6.01751	5.92566	6.10386	-0.116849	0.602153	0.690036	70.17	51.4	53.68	83.87
chrX	19790985	19791588	604	*	5.74671	5.6521	5.8355	-0.118605	0.602154	0.690036	46.78	53.79	62.12	52.09
chr2	142369641	142369903	263	*	5.41619	5.31136	5.51392	-0.128628	0.602165	0.690044	49.53	29.89	43.71	47.68
chr12	53683615	53684136	522	*	9.01447	9.04422	8.98409	0.053405	0.602171	0.690047	531.08	524.79	524.54	488.23
chr5	127093263	127093644	382	*	7.0282	6.96787	7.08611	-0.0889223	0.602184	0.690057	122.45	127.91	129.6	142.14
chr16	65151912	65152197	286	*	8.38559	8.34623	8.4239	-0.0650755	0.602196	0.690067	323.32	327.55	315.19	371.69
chr3	8548381	8548561	181	*	7.8018	7.75217	7.84978	-0.0770789	0.602223	0.690094	216.01	215.18	200.92	260.45
chr19	49729277	49729772	496	*	7.60484	7.65081	7.55736	0.0796243	0.602261	0.690129	184.36	217.57	171.01	205.71
chr11	120848259	120848541	283	*	5.62925	5.52289	5.72831	-0.125623	0.602262	0.690129	35.77	56.19	63.65	42.38
chr7	35914918	35915166	249	*	6.02745	6.10608	5.94429	0.110801	0.602277	0.690141	66.04	71.73	61.35	61.8
chr6	152432052	152432298	247	*	4.83615	4.95692	4.70435	0.14525	0.60228	0.690141	17.89	44.23	23.01	29.13
chr2	88359952	88360389	438	*	7.29508	7.24255	7.34576	-0.0833984	0.602293	0.690152	158.22	144.65	166.41	158.92
chr14	31739375	31739725	351	*	5.80973	5.89838	5.71527	0.116821	0.602354	0.690218	61.91	57.38	58.28	46.79
chr2	2247567	2247781	215	*	4.29837	3.90245	4.60871	-0.155004	0.602362	0.690223	27.52	2.39	27.61	21.19
chr13	60803816	60804365	550	*	6.3611	6.43761	6.28031	0.105175	0.60237	0.690228	100.44	72.92	81.29	74.16
chr9	127087617	127087970	354	*	5.58178	5.48307	5.67417	-0.122046	0.602385	0.690241	44.03	45.43	54.45	47.68
chr6	128267625	128267884	260	*	5.37716	5.25582	5.48908	-0.132706	0.60244	0.6903	35.77	40.64	30.68	59.15
chr13	43570668	43571070	403	*	7.21354	7.15747	7.26751	-0.0851829	0.602447	0.690304	144.46	141.06	145.71	162.45
chr5	132621207	132621814	608	*	8.75078	8.71575	8.78498	-0.0599124	0.602454	0.690306	386.61	454.26	465.49	416.72
chr21	35313008	35313703	696	*	8.19722	8.15707	8.23628	-0.0691937	0.602457	0.690306	315.07	255.82	285.28	317.83
chr9	28212912	28213338	427	*	7.70794	7.66154	7.75289	-0.0753672	0.602462	0.690308	198.12	206.81	223.93	207.47
chr6	42499804	42500450	647	*	7.37685	7.42858	7.3232	0.0830812	0.602471	0.690314	184.36	160.19	147.24	173.04
chr13	94988134	94988352	219	*	4.93626	4.79873	5.06182	-0.140636	0.602564	0.690417	23.39	32.28	25.31	41.49
chr6	64527073	64527321	249	*	5.59658	5.69104	5.49549	0.12226	0.602568	0.690417	49.53	53.79	51.38	38.85
chr12	53782089	53782249	161	*	4.41333	4.26261	4.54979	-0.149237	0.602575	0.690421	19.26	19.13	23.01	23.84
chr5	112183792	112184280	489	*	7.90918	7.95212	7.86491	0.0716811	0.602582	0.690424	249.03	246.26	244.63	221.6
chr8	112211963	112212314	352	*	6.24303	6.15645	6.32471	-0.111912	0.602611	0.690454	57.79	84.88	95.86	64.45
chr17	75007341	75007562	222	*	5.19554	5.30479	5.07732	0.1322	0.602684	0.690533	46.78	32.28	32.21	35.31
chr9	111274801	111274985	185	*	4.37995	4.2309	4.51504	-0.150525	0.602701	0.690548	22.01	15.54	24.54	21.19
chr22	24538074	24538564	491	*	6.35164	6.42763	6.27143	0.105306	0.602753	0.690604	100.44	71.73	75.92	78.58
chr8	38844294	38844545	252	*	4.72826	4.85209	4.5928	0.141918	0.602758	0.690605	30.27	27.49	25.31	22.95
chr1	32973748	32974051	304	*	5.95228	6.03218	5.8677	0.112962	0.602781	0.690627	59.16	71.73	56.75	60.04
chr8	141956638	141956976	339	*	5.68476	5.58995	5.77371	-0.119321	0.602835	0.690684	50.91	45.43	52.91	56.5
chr13	75965720	75965977	258	*	4.73723	4.86387	4.59838	0.143902	0.602845	0.690692	24.77	33.47	29.91	18.54
chr1	71483402	71483554	153	*	4.33851	4.48887	4.17062	0.153025	0.602852	0.690696	23.39	21.52	24.54	11.48
chr15	88730439	88730770	332	*	5.86178	5.94666	5.77158	0.115551	0.602874	0.690717	56.41	66.94	59.82	49.44
chr1	61901778	61901987	210	*	5.20228	5.06779	5.32529	-0.13771	0.602898	0.69074	19.26	47.82	36.04	44.14
chr11	45792679	45793859	1181	*	10.1461	10.1658	10.1261	0.0389668	0.602917	0.690755	1137.83	1159.57	1076.7	1158.33
chr5	6745634	6746211	578	*	7.0556	6.99453	7.11419	-0.0897067	0.602918	0.690755	130.71	124.32	123.47	153.62
chr6	15331357	15331618	262	*	7.30832	7.25241	7.36215	-0.0841133	0.602923	0.690757	137.58	167.36	171.01	158.03
chr12	31372851	31373504	654	*	6.30671	6.3833	6.22582	0.105772	0.602958	0.690791	88.05	78.9	84.36	65.33
chr12	96819134	96819464	331	*	7.97544	7.92994	8.01954	-0.0728177	0.602964	0.690795	218.76	268.97	275.31	243.67
chr9	17004641	17004830	190	*	4.68053	4.80339	4.54621	0.143107	0.602969	0.690796	24.77	31.08	23.77	22.95
chr4	41000741	41001042	302	*	7.08575	7.02695	7.14224	-0.0875502	0.603003	0.690831	129.33	131.5	134.2	148.32
chr5	72466464	72466692	229	*	4.99345	5.11878	4.85619	0.139939	0.603045	0.690875	46.78	22.71	31.44	26.49
chr6	156571865	156572083	219	*	5.06234	5.1793	4.93505	0.137346	0.603058	0.690884	33.02	39.45	39.11	22.07
chrX	153671837	153673422	1586	*	10.298	10.279	10.3167	-0.0364258	0.60306	0.690884	1246.52	1238.47	1289.12	1261.62
chr17	15887797	15888197	401	*	5.3305	5.22395	5.42971	-0.128119	0.603065	0.690885	41.28	33.47	42.95	43.26
chr10	105814993	105815249	257	*	6.43481	6.35237	6.5128	-0.105575	0.603078	0.690895	70.17	93.24	76.69	105.94
chr14	96605086	96605369	284	*	5.04015	4.90464	5.16402	-0.138838	0.603081	0.690895	19.26	40.64	33.74	37.96
chr3	186500627	186501165	539	*	8.55405	8.51868	8.58857	-0.0607301	0.603097	0.690908	370.1	363.41	367.33	402.59
chr17	48367044	48368087	1044	*	10.8969	10.8812	10.9124	-0.0313577	0.6031	0.690908	1928.94	1843.36	1960.14	1894.64
chr8	119036858	119037137	280	*	5.91079	5.82422	5.99247	-0.114026	0.60313	0.690934	61.91	51.4	62.88	64.45
chr4	138204989	138205193	205	*	4.80572	4.67426	4.92621	-0.14032	0.603131	0.690934	24.77	26.3	29.91	30.9
chr10	62407042	62407290	249	*	5.23471	5.11597	5.34441	-0.131522	0.603133	0.690934	27.52	41.84	40.64	40.61
chr2	64601788	64602233	446	*	5.79768	5.70265	5.88684	-0.119186	0.603143	0.690934	46.78	57.38	69.79	48.56
chr16	57053775	57053949	175	*	4.46392	4.59972	4.314	0.14809	0.603144	0.690934	23.39	25.1	23.01	16.77
chr1	52200833	52201433	601	*	6.29692	6.37665	6.21253	0.107656	0.603145	0.690934	100.44	65.75	75.92	72.4
chr16	53815263	53815435	173	*	4.62065	4.47942	4.74929	-0.147762	0.603191	0.690981	30.27	14.35	23.77	30.02
chr7	123725279	123725594	316	*	5.5965	5.50042	5.68659	-0.122481	0.603193	0.690981	52.28	38.25	54.45	48.56
chr7	139476304	139476926	623	*	7.91658	7.87375	7.95817	-0.0712064	0.603207	0.690992	240.77	228.33	243.1	254.27
chr5	31613795	31614243	449	*	6.05667	5.97383	6.13502	-0.113947	0.603234	0.691019	74.3	51.4	80.52	60.04
chr2	166257876	166258113	238	*	5.06609	5.1793	4.94323	0.135537	0.603298	0.691089	33.02	39.45	36.81	24.72
chr17	62796584	62796833	250	*	4.55236	4.68441	4.407	0.145792	0.60333	0.691121	27.52	23.91	23.01	19.42
chr6	105659805	105660001	197	*	5.23813	5.12485	5.34315	-0.131544	0.603334	0.691122	39.9	29.89	35.28	45.91
chr2	57388218	57388471	254	*	5.39834	5.28824	5.50063	-0.12767	0.603378	0.691168	39.9	38.25	37.58	52.97
chr2	24306689	24307834	1146	*	12.4904	12.5017	12.4791	0.0230292	0.603393	0.69118	5573.56	6024.98	5686.39	5732.48
chr18	47209094	47209510	417	*	5.98714	5.90273	6.06689	-0.113741	0.603439	0.691229	64.66	54.99	76.69	57.39
chrX	133506878	133507681	804	*	10.6134	10.6334	10.5931	0.0390606	0.60345	0.691237	1472.16	1704.69	1626.55	1462.92
chr1	20559932	20560201	270	*	5.92686	6.00888	5.83989	0.115064	0.603455	0.691239	52.28	76.51	59.82	54.74
chr8	94997677	94998186	510	*	5.78044	5.96161	5.57321	0.162826	0.60352	0.691309	93.56	31.08	47.55	47.68
chr6	28101858	28102079	222	*	6.90584	6.84418	6.96497	-0.091655	0.603528	0.691313	111.44	118.35	134.2	115.66
chr4	40911354	40911871	518	*	9.00157	8.97228	9.03027	-0.05311	0.603531	0.691313	513.19	491.32	516.88	528.84
chr7	73393333	73393869	537	*	9.05891	9.02801	9.08916	-0.0532617	0.603558	0.69134	504.94	539.14	520.71	568.57
chrX	20283842	20284028	187	*	6.67974	6.74558	6.61075	0.0961538	0.603584	0.691364	114.2	100.42	102.76	92.7
chr4	1208393	1208587	195	*	4.86116	4.72559	4.98508	-0.140128	0.603588	0.691364	20.64	32.28	30.68	32.67
chr10	54128587	54128810	224	*	4.67207	4.53802	4.79471	-0.143744	0.603594	0.691364	26.14	20.32	29.91	25.6
chr18	67713488	67713696	209	*	6.51047	6.44005	6.5776	-0.100139	0.603594	0.691364	93.56	80.09	91.26	99.76
chr7	105422937	105423444	508	*	8.61846	8.58488	8.65129	-0.0588926	0.603605	0.691373	386.61	381.34	398.01	406.12
chr1	160398433	160398788	356	*	6.96909	7.02932	6.90623	0.0902339	0.603618	0.691383	141.71	119.54	124.23	115.66
chr11	59435685	59437424	1740	*	11.8486	11.8364	11.8607	-0.0242605	0.603627	0.691389	3718.91	3594.67	3702.48	3735.43
chr20	36386881	36387119	239	*	5.44726	5.54257	5.34521	0.125586	0.603652	0.691413	45.4	47.82	34.51	46.79
chr9	93976380	93976715	336	*	6.79895	6.73463	6.86052	-0.0934587	0.603662	0.691421	101.81	111.18	121.17	111.24
chr14	58567461	58568360	900	*	7.89564	7.85321	7.93685	-0.0718607	0.603707	0.691469	244.9	217.57	244.63	245.44
chr14	37493439	37493681	243	*	5.01765	4.89919	5.12712	-0.137173	0.603717	0.691475	35.77	23.91	39.88	30.02
chr5	76134183	76135239	1057	*	8.70867	8.67561	8.74099	-0.0613441	0.603737	0.691494	456.78	361.02	436.35	419.36
chrX	99904474	99905424	951	*	7.02982	6.97176	7.08563	-0.091295	0.60377	0.691525	145.84	105.2	141.87	129.78
chr1	230908642	230909220	579	*	7.89413	7.93706	7.84988	0.0716596	0.603771	0.691525	246.28	243.87	241.57	219.84
chr3	51356798	51357004	207	*	5.01525	5.12719	4.89389	0.135432	0.603786	0.691538	31.64	38.25	32.98	26.49
chr20	39778399	39778724	326	*	7.21314	7.15131	7.27242	-0.0892931	0.603793	0.691541	116.95	167.36	167.95	141.26
chrX	40976201	40976415	215	*	4.68306	4.54918	4.80556	-0.145182	0.603815	0.691562	28.89	17.93	32.98	22.95
chr5	56678893	56679753	861	*	9.35733	9.38254	9.33167	0.0477828	0.603825	0.69157	653.53	681.4	644.18	644.5
chr3	63319573	63319765	193	*	4.44323	4.29612	4.57673	-0.150145	0.603836	0.691578	26.14	13.15	23.01	24.72
chr13	31741661	31741856	196	*	5.15752	5.26261	5.04417	0.131438	0.603849	0.691588	38.52	38.25	30.68	35.31
chr3	116555112	116555454	343	*	6.74938	6.68268	6.81314	-0.0945343	0.603855	0.691591	99.06	106.39	106.6	118.3
chr16	80200074	80200366	293	*	5.10233	4.98749	5.2087	-0.134867	0.603871	0.691605	37.15	26.3	42.18	31.78
chr3	56449801	56450048	248	*	5.8409	5.75239	5.92429	-0.115819	0.6039	0.691634	56.41	51.4	66.72	54.74
chr11	111547599	111548246	648	*	8.04507	8.00463	8.0844	-0.0694163	0.603908	0.69164	261.41	252.24	286.81	256.03
chr3	159931026	159931287	262	*	5.26476	5.15667	5.36531	-0.130773	0.603914	0.691642	42.65	28.69	44.48	37.96
chr2	45711244	45711462	219	*	5.18276	5.07069	5.28675	-0.131736	0.603997	0.691733	38.52	28.69	38.34	39.73
chr15	68932138	68932759	622	*	10.0248	10.0453	10.0041	0.0410974	0.604007	0.691739	1009.87	1103.38	990.04	1063.86
chr16	54314792	54315025	234	*	6.52034	6.58725	6.45017	0.0994731	0.60401	0.691739	99.06	93.24	81.29	93.58
chr10	101040349	101040547	199	*	4.74031	4.86554	4.60317	0.142018	0.604034	0.691763	34.4	23.91	23.01	25.6
chr5	54201860	54202112	253	*	6.30084	6.22286	6.37481	-0.108164	0.604084	0.691815	90.81	58.58	75.92	90.05
chr17	49078497	49078754	258	*	6.52264	6.45292	6.58914	-0.099972	0.604093	0.691822	96.31	78.9	92.79	99.76
chr1	16580947	16581594	648	*	8.76993	8.73532	8.80374	-0.059273	0.604099	0.691824	392.12	460.24	470.86	422.9
chr16	25196069	25196285	217	*	4.64394	4.50616	4.76971	-0.144951	0.604107	0.691829	27.52	17.93	24.54	30.02
chr22	18577923	18578222	300	*	5.40304	5.29364	5.50473	-0.12665	0.604119	0.691838	33.02	45.43	47.55	43.26
chr10	50009029	50009243	215	*	4.87052	4.73233	4.99662	-0.143513	0.604206	0.691934	31.64	21.52	21.47	42.38
chr11	61677943	61678204	262	*	5.26844	5.15667	5.37218	-0.131133	0.60427	0.692004	42.65	28.69	36.04	46.79
chr15	92508681	92509768	1088	*	10.5608	10.579	10.5424	0.034096	0.604279	0.692009	1569.84	1489.51	1503.85	1478.81
chr2	20155620	20155943	324	*	7.86099	7.90789	7.8125	0.075854	0.60429	0.692013	235.27	245.06	255.37	194.23
chr18	33336360	33336834	475	*	6.77289	6.70811	6.83489	-0.0940629	0.604297	0.692013	108.69	100.42	107.36	120.95
chr10	72973136	72973388	253	*	7.19971	7.14534	7.2521	-0.0846241	0.604297	0.692013	144.46	138.67	155.68	149.21
chr17	39652665	39653551	887	*	11.2566	11.2724	11.2406	0.0316981	0.604297	0.692013	2329.31	2618	2490.05	2349.32
chr14	78046945	78047166	222	*	4.85366	4.97513	4.72101	0.139292	0.604321	0.692035	33.02	29.89	30.68	22.07
chr18	11851688	11852201	514	*	8.31137	8.2748	8.34704	-0.0640966	0.604323	0.692035	320.57	298.86	328.99	322.25
chr2	215867790	215868087	298	*	5.99468	5.90111	6.08254	-0.115008	0.604346	0.692053	45.4	74.12	72.85	62.68
chr16	87267549	87267917	369	*	6.48959	6.56044	6.41508	0.103191	0.604346	0.692053	81.17	107.59	97.39	73.28
chr7	6443732	6444059	328	*	5.22567	5.33171	5.11121	0.130196	0.604374	0.69208	39.9	40.64	39.11	30.02
chr10	496987	497157	171	*	5.60925	5.51366	5.6989	-0.120889	0.604379	0.692082	49.53	41.84	54.45	49.44
chr7	79992101	79992312	212	*	4.72313	4.58353	4.8504	-0.143283	0.604399	0.6921	19.26	28.69	32.98	24.72
chr4	137662669	137663299	631	*	6.22264	6.13947	6.30127	-0.107182	0.60441	0.692109	63.29	77.7	72.09	85.64
chr13	99435102	99435315	214	*	4.84572	4.9808	4.69666	0.144281	0.604419	0.692115	44.03	19.13	30.68	21.19
chr15	52323846	52324054	209	*	4.84118	4.97254	4.69666	0.142675	0.604427	0.692119	41.28	21.52	30.68	21.19
chr6	160121594	160121791	198	*	5.58846	5.49177	5.67908	-0.121132	0.604437	0.692127	48.15	41.84	52.15	50.32
chr19	36000187	36001802	1616	*	10.5439	10.5629	10.5247	0.0354937	0.604464	0.692154	1583.6	1441.69	1446.33	1500
chr1	16062232	16063133	902	*	7.67562	7.62878	7.72099	-0.0754062	0.604473	0.692159	192.62	203.22	216.26	205.71
chr1	12714078	12714320	243	*	5.20964	5.31994	5.09021	0.131523	0.604478	0.692161	44.03	35.86	39.88	28.25
chr20	4684453	4685179	727	*	7.38066	7.32989	7.42971	-0.0818376	0.604503	0.692184	174.73	147.04	171.78	173.04
chr6	163680911	163681564	654	*	6.03447	6.11667	5.9473	0.11212	0.604508	0.692184	64.66	74.12	71.32	52.09
chr15	72247732	72247984	253	*	5.23196	5.12112	5.33488	-0.130124	0.604509	0.692184	38.52	31.08	38.34	42.38
chr8	144581752	144582138	387	*	6.27538	6.35436	6.19182	0.113536	0.604538	0.692213	53.66	109.98	78.22	67.98
chr12	6944136	6944352	217	*	5.05148	4.93048	5.16312	-0.134778	0.604559	0.692233	27.52	33.47	39.88	31.78
chr10	53653100	53653368	269	*	5.49245	5.38213	5.59492	-0.128843	0.604575	0.692247	34.4	49.01	61.35	35.31
chr15	95567728	95567909	182	*	4.80056	4.91762	4.67317	0.140899	0.604583	0.69225	23.39	37.06	24.54	26.49
chr8	101933602	101933819	218	*	4.81484	4.68441	4.93444	-0.140009	0.604585	0.69225	27.52	23.91	27.61	33.55
chr14	86523474	86523681	208	*	4.86706	4.73539	4.98771	-0.138798	0.604593	0.692252	23.39	29.89	29.91	33.55
chr10	101315718	101316007	290	*	6.45635	6.37431	6.53397	-0.105951	0.604594	0.692252	61.91	104	99.69	85.64
chr1	87332415	87332681	267	*	6.04095	6.12463	5.95212	0.119333	0.604615	0.692272	52.28	87.27	45.25	78.58
chr4	43134082	43134358	277	*	6.3452	6.26875	6.4178	-0.103122	0.604627	0.692277	72.92	81.29	83.59	87.4
chr11	14639214	14639482	269	*	5.88227	5.7911	5.96802	-0.115851	0.604629	0.692277	60.54	50.21	53.68	71.51
chr12	81668399	81668841	443	*	7.22782	7.28386	7.16952	0.085252	0.604631	0.692277	170.61	141.06	151.07	136.85
chr14	100763599	100764261	663	*	7.34935	7.40093	7.29586	0.0835885	0.604654	0.692299	152.72	185.29	169.48	144.79
chr9	16121606	16121921	316	*	6.71694	6.78093	6.64998	0.0961144	0.604668	0.692311	118.32	101.61	90.49	110.36
chr3	115656010	115656198	189	*	4.47734	4.61041	4.33073	0.146643	0.604685	0.692322	26.14	22.71	19.94	20.31
chr7	50924559	50924770	212	*	4.47734	4.61041	4.33073	0.146643	0.604685	0.692322	26.14	22.71	19.94	20.31
chrX	9908384	9908866	483	*	7.12635	7.06767	7.18273	-0.0870084	0.604696	0.692329	122.45	145.84	151.07	139.49
chr4	37972199	37972751	553	*	8.30921	8.34598	8.27147	0.065391	0.604702	0.692329	331.58	319.18	286.05	331.96
chr1	22269520	22269768	249	*	6.80764	6.74558	6.86714	-0.0937819	0.604704	0.692329	114.2	100.42	125.77	107.71
chr4	39816543	39816744	202	*	4.4419	4.28031	4.58721	-0.149725	0.604706	0.692329	13.76	25.1	20.71	27.37
chr4	164406034	164406423	390	*	6.06432	5.98338	6.14096	-0.111114	0.604713	0.692333	71.54	54.99	76.69	64.45
chr18	44241050	44241262	213	*	5.61386	5.51366	5.70755	-0.122035	0.604722	0.69234	49.53	41.84	44.48	60.04
chr18	902235	902662	428	*	6.93796	6.87874	6.99484	-0.0904112	0.604735	0.692349	126.58	108.78	128.84	126.25
chr19	51868804	51869147	344	*	8.45002	8.41458	8.4846	-0.0614835	0.60475	0.692358	345.34	337.11	353.53	362.86
chr15	38887201	38887414	214	*	5.27527	5.14799	5.39224	-0.134744	0.604753	0.692358	30.27	40.64	28.37	55.62
chr12	110993348	110994061	714	*	6.93378	6.87431	6.9909	-0.090336	0.604755	0.692358	121.07	113.57	133.44	120.95
chrX	23712701	23712966	266	*	6.10191	6.18759	6.01082	0.114914	0.604759	0.692358	63.29	82.48	81.29	47.68
chr10	74425728	74426059	332	*	5.5434	5.4248	5.65298	-0.128984	0.604761	0.692358	26.14	59.77	46.78	53.86
chr1	223472153	223472345	193	*	4.22153	3.50546	4.69792	-0.116442	0.604777	0.692369	0	22.71	24.54	27.37
chr2	159651665	159652357	693	*	6.65833	6.59265	6.72115	-0.0964252	0.60478	0.692369	104.56	88.46	105.06	105.94
chr6	11968402	11968753	352	*	7.53635	7.48398	7.58689	-0.0806032	0.604781	0.692369	159.6	198.44	207.06	177.46
chr8	142305106	142305340	235	*	4.93497	5.0512	4.80855	0.137076	0.604807	0.692394	31.64	34.67	32.21	23.84
chr10	6125044	6126099	1056	*	8.46173	8.4264	8.49621	-0.0611895	0.604825	0.692411	342.59	345.48	361.97	360.21
chr10	54300907	54301221	315	*	5.94016	5.85434	6.02117	-0.114578	0.604836	0.692418	61.91	53.79	75.15	54.74
chr3	100429546	100429733	188	*	7.30596	7.36011	7.24969	0.0835575	0.604839	0.692418	171.98	156.6	164.88	139.49
chr2	221551864	221552491	628	*	7.54485	7.59485	7.49307	0.0793053	0.604875	0.692455	195.37	191.27	197.85	162.45
chr7	38409453	38409966	514	*	8.84638	8.81608	8.87605	-0.056195	0.604896	0.692475	474.67	426.77	482.37	457.33
chr1	1267723	1269452	1730	*	9.12373	9.15085	9.0961	0.0524519	0.604905	0.692481	537.96	598.91	526.84	567.69
chr9	17402382	17402608	227	*	4.98823	4.85491	5.11026	-0.140914	0.604913	0.692486	22.01	35.86	45.25	23.84
chr7	104710143	104710496	354	*	5.57236	5.66499	5.47337	0.120995	0.604916	0.692486	53.66	47.82	42.95	45.91
chr8	1940271	1940641	371	*	9.46296	9.43745	9.48802	-0.0475515	0.604931	0.692496	683.8	702.91	754.61	681.58
chr13	77206873	77207118	246	*	5.69242	5.78315	5.59559	0.12038	0.604933	0.692496	46.78	63.36	55.22	41.49
chr1	40857880	40858264	385	*	6.37975	6.29634	6.4586	-0.106748	0.604937	0.692496	59.16	98.03	92.03	83.87
chr2	18804820	18805428	609	*	7.64948	7.60005	7.69727	-0.0805061	0.604948	0.692505	224.26	163.77	191.72	223.37
chr13	95923289	95924175	887	*	10.9882	11.0041	10.9721	0.0325771	0.604961	0.692516	1933.07	2174.49	1998.48	2019.13
chr2	165621618	165621809	192	*	4.69872	4.82192	4.56401	0.142489	0.604983	0.692533	30.27	26.3	19.94	27.37
chr1	170662377	170662696	320	*	7.15427	7.09672	7.20962	-0.0903094	0.604984	0.692533	145.84	127.91	173.31	122.72
chr1	10278055	10278482	428	*	6.47027	6.39088	6.54551	-0.105314	0.605	0.692547	67.42	100.42	107.36	79.46
chr12	53419147	53419348	202	*	4.91516	5.03144	4.78867	0.139091	0.605007	0.692548	24.77	40.64	31.44	23.84
chr1	15921623	15921956	334	*	6.58876	6.52023	6.65418	-0.100107	0.605008	0.692548	96.31	87.27	115.8	85.64
chr4	78354403	78354858	456	*	6.40318	6.47687	6.32553	0.102723	0.605017	0.692555	100.44	77.7	83.59	76.81
chr3	196898676	196898933	258	*	5.50256	5.38719	5.60937	-0.127845	0.605047	0.692585	27.52	56.19	49.08	48.56
chrX	41308733	41309327	595	*	6.39517	6.31709	6.46923	-0.103941	0.605067	0.692603	67.42	92.05	95.09	82.11
chr12	106091914	106092111	198	*	4.67303	4.80047	4.53322	0.143368	0.605073	0.692606	33.02	22.71	20.71	25.6
chr4	167000174	167000432	259	*	5.7021	5.6014	5.79622	-0.120263	0.605096	0.692627	38.52	58.58	59.05	52.09
chr1	180232029	180232368	340	*	5.17551	5.05903	5.2833	-0.131674	0.605099	0.692627	34.4	32.28	33.74	44.14
chr4	112981454	112981867	414	*	5.91773	6.00026	5.8302	0.112506	0.605133	0.692658	64.66	63.36	59.05	54.74
chr3	10234604	10235033	430	*	9.7696	9.74511	9.79368	-0.0436037	0.605134	0.692658	809	907.33	889.58	885.52
chr2	54812363	54812645	283	*	6.65948	6.594	6.72211	-0.0976572	0.60516	0.692684	105.94	87.27	115.8	95.35
chr19	40415468	40415843	376	*	5.3095	5.19582	5.41486	-0.128559	0.605176	0.692698	30.27	43.04	42.95	42.38
chr21	15918571	15918797	227	*	5.62462	5.52678	5.71625	-0.122713	0.605251	0.692779	46.78	45.43	63.65	41.49
chr20	30081967	30082269	303	*	6.56761	6.49646	6.63542	-0.0995082	0.605274	0.692801	82.55	98.03	109.66	89.17
chr22	44606743	44606934	192	*	4.48857	4.33696	4.62575	-0.147147	0.605283	0.692806	16.51	23.91	23.77	25.6
chr2	20599030	20599201	172	*	5.33787	5.43799	5.23029	0.126754	0.605285	0.692806	41.28	45.43	40.64	34.43
chr12	119613088	119613309	222	*	8.13978	8.17863	8.09986	0.0666883	0.605295	0.692813	298.56	280.93	271.47	277.22
chr1	152890347	152890605	259	*	5.10521	5.21697	4.98405	0.133129	0.605326	0.692844	38.52	35.86	36.81	26.49
chr20	13878722	13878967	246	*	5.63563	5.53698	5.72796	-0.11974	0.605343	0.69286	42.65	50.21	52.15	53.86
chr18	61618592	61618802	211	*	5.2372	5.12858	5.33822	-0.130515	0.605375	0.692891	41.28	28.69	42.95	37.96
chr19	33153184	33153429	246	*	5.31342	5.20291	5.41606	-0.128606	0.605377	0.692891	33.02	40.64	48.31	37.08
chr7	23753438	23754006	569	*	10.2411	10.261	10.2209	0.0386243	0.605406	0.692919	1174.97	1279.11	1234.67	1152.15
chr7	115956930	115957775	846	*	10.7534	10.7698	10.7368	0.0317735	0.605413	0.692923	1759.71	1732.18	1694.03	1718.95
chr11	6303311	6303479	169	*	4.43364	4.57467	4.27732	0.148561	0.605422	0.692929	26.14	21.52	23.77	15.01
chr15	67065353	67065730	378	*	7.53798	7.58522	7.48914	0.0774588	0.605442	0.692947	193.99	190.07	180.98	178.34
chr10	16091165	16091348	184	*	4.73386	4.85659	4.59972	0.140822	0.605456	0.692955	31.64	26.3	23.77	24.72
chr1	54120581	54120812	232	*	5.12549	5.23307	5.00924	0.131856	0.605462	0.692955	35.77	39.45	35.28	29.13
chr2	141621375	141621651	277	*	5.35049	5.24341	5.45017	-0.12673	0.605462	0.692955	39.9	35.86	40.64	46.79
chr4	151881997	151882372	376	*	7.49238	7.53908	7.44412	0.0792152	0.605467	0.692955	174.73	197.25	166.41	181.87
chr13	36050359	36051070	712	*	9.6859	9.70922	9.66219	0.0434726	0.605467	0.692955	833.76	840.39	832.06	788.4
chr8	83490790	83491104	315	*	6.08896	6.00559	6.16778	-0.109327	0.605474	0.692958	59.16	69.34	76.69	67.1
chr8	131663228	131663911	684	*	9.84112	9.86401	9.81786	0.0443814	0.605477	0.692958	866.78	996.99	936.36	868.75
chr5	147237160	147237434	275	*	5.92362	6.00356	5.839	0.112929	0.605496	0.692971	57.79	70.53	54.45	60.04
chr1	212236254	212236556	303	*	6.72316	6.78477	6.65879	0.0962258	0.605496	0.692971	104.56	115.96	88.19	113.89
chr18	54415975	54416200	226	*	4.93702	4.80339	5.05931	-0.138644	0.605508	0.69298	24.77	31.08	26.07	40.61
chr6	11055994	11056189	196	*	5.04481	4.91762	5.16169	-0.135327	0.605519	0.692989	23.39	37.06	34.51	37.08
chr14	23952519	23952799	281	*	6.62043	6.5504	6.68722	-0.0970818	0.605538	0.693007	89.43	98.03	96.63	109.48
chr5	142207831	142208007	177	*	6.51746	6.44492	6.58653	-0.099279	0.605544	0.693009	79.8	94.44	95.09	97.12
chr3	53181224	53181383	160	*	5.82032	5.71819	5.91569	-0.119511	0.605558	0.693017	37.15	68.14	59.82	60.92
chr19	9958823	9959062	240	*	6.55427	6.62796	6.47661	0.102135	0.605558	0.693017	104.56	93.24	106.6	71.51
chr14	31698840	31699418	579	*	10.3664	10.3847	10.3479	0.0358805	0.605571	0.693027	1301.55	1372.36	1317.49	1288.99
chr1	226222202	226222579	378	*	6.67142	6.6019	6.73775	-0.0977004	0.605575	0.693027	86.68	107.59	118.1	95.35
chrX	139425392	139425950	559	*	7.14253	7.08634	7.19662	-0.0885563	0.605578	0.693027	158.22	113.57	144.17	149.21
chr16	14599736	14599999	264	*	7.13254	7.19304	7.06938	0.0889643	0.605613	0.693063	162.35	130.3	150.31	118.3
chr10	3272069	3272310	242	*	6.59439	6.65888	6.52688	0.0999851	0.605632	0.693081	82.55	119.54	88.19	96.23
chr11	132341519	132341712	194	*	4.53783	4.67426	4.38714	0.146958	0.605671	0.69312	24.77	26.3	26.84	15.01
chr8	82424780	82424962	183	*	4.53417	4.67616	4.37666	0.147978	0.605718	0.693171	34.4	16.74	23.01	18.54
chr11	5944102	5944804	703	*	7.60772	7.56052	7.65342	-0.0772175	0.605729	0.693179	189.87	187.68	215.49	187.17
chr13	41981594	41981859	266	*	4.8833	4.75962	4.99721	-0.137855	0.605793	0.693243	30.27	23.91	32.98	30.9
chr1	69780690	69780966	277	*	5.32587	5.43499	5.20783	0.131428	0.605793	0.693243	39.9	46.62	48.31	25.6
chr15	58524558	58525107	550	*	6.8865	6.81486	6.95474	-0.0972677	0.605801	0.693248	85.3	139.87	134.2	113.89
chr18	43531378	43531695	318	*	7.66771	7.71176	7.62226	0.0761915	0.605804	0.693248	198.12	221.16	184.82	209.24
chr5	72929058	72929279	222	*	4.83187	4.95009	4.7031	0.139813	0.605816	0.693257	24.77	37.06	29.14	22.95
chr11	35425941	35426368	428	*	7.05118	7.11244	6.9872	0.0899922	0.60582	0.693257	159.6	117.15	131.9	121.84
chr7	94876204	94876528	325	*	7.12363	7.06839	7.17683	-0.0860889	0.605834	0.693269	141.71	126.72	147.24	142.14
chr3	124546316	124546602	287	*	6.40958	6.33433	6.48109	-0.101775	0.605878	0.693316	72.92	88.46	91.26	87.4
chr9	90626359	90626613	255	*	5.19322	5.07842	5.29956	-0.132794	0.605892	0.693327	41.28	26.3	33.74	45.03
chr13	52947499	52947789	291	*	6.32663	6.4655	6.17294	0.149383	0.605906	0.693335	71.54	105.2	96.63	47.68
chr9	2469635	2470164	530	*	7.09848	7.15199	7.04291	0.0867218	0.605906	0.693335	136.21	148.23	124.23	139.49
chr5	146956595	146956819	225	*	5.64158	5.53312	5.74245	-0.124061	0.605939	0.693368	31.64	60.97	56.75	50.32
chr1	243688356	243688809	454	*	6.72261	6.65904	6.78349	-0.0949373	0.605947	0.693371	110.07	92.05	113.5	106.83
chr9	113681969	113682363	395	*	6.97404	6.90871	7.03655	-0.0915429	0.605948	0.693371	100.44	139.87	131.9	130.66
chr15	80142217	80142451	235	*	6.60683	6.53855	6.67203	-0.101243	0.605957	0.693376	114.2	71.73	105.06	98.88
chr16	5074590	5075640	1051	*	7.70063	7.65517	7.7447	-0.0748629	0.605964	0.693377	211.88	191.27	210.89	218.07
chr22	22064306	22064863	558	*	7.58168	7.62763	7.53422	0.0796452	0.605965	0.693377	171.98	223.55	175.61	195.11
chr11	12910157	12910685	529	*	8.58422	8.61743	8.55023	0.0592304	0.605988	0.693399	401.75	383.73	366.57	383.17
chr12	70051632	70051850	219	*	5.4359	5.32645	5.53763	-0.132226	0.606023	0.693435	46.78	33.47	62.88	30.02
chr1	154297108	154299595	2488	*	11.7977	11.7855	11.8098	-0.024083	0.606034	0.693443	3556.56	3503.81	3596.65	3583.58
chr11	19595235	19595534	300	*	4.83985	4.71261	4.95676	-0.138469	0.606069	0.693479	26.14	26.3	32.98	29.13
chr9	127299051	127299348	298	*	6.5925	6.52589	6.65617	-0.0984471	0.606103	0.693514	101.81	82.48	108.13	93.58
chr5	138624006	138624213	208	*	4.82036	4.6945	4.93611	-0.13975	0.606111	0.693519	30.27	21.52	32.98	28.25
chr10	93556139	93556332	194	*	6.75273	6.81659	6.68591	0.0955467	0.606148	0.693557	123.83	101.61	92.03	113.89
chr15	101809890	101810397	508	*	6.39819	6.46605	6.32697	0.10171	0.60616	0.693566	81.17	95.63	76.69	83.87
chr5	71196471	71196748	278	*	5.14493	5.25368	5.02731	0.131889	0.606169	0.693572	44.03	32.28	29.91	35.31
chr7	103319669	103319843	175	*	4.19937	4.03144	4.34978	-0.152839	0.60618	0.693581	12.38	20.32	22.24	18.54
chr1	46975001	46975252	252	*	6.52365	6.59131	6.45266	0.0986884	0.606186	0.693583	103.19	89.66	85.12	90.05
chr1	21502207	21503899	1693	*	11.1367	11.1666	11.1061	0.0542051	0.606214	0.693611	2468.27	2129.07	2128.08	2280.46
chr1	26343385	26343620	236	*	5.34298	5.44099	5.23782	0.127015	0.606218	0.693611	42.65	44.23	32.21	43.26
chr17	59548058	59548244	187	*	4.58425	4.8248	4.29542	0.164091	0.606276	0.693674	22.01	34.67	32.21	7.06
chr2	64782606	64783085	480	*	6.28217	6.20533	6.35513	-0.107164	0.606292	0.693688	77.05	70.53	96.63	67.1
chr3	24633219	24633462	244	*	4.8962	4.76741	5.01442	-0.137526	0.606297	0.693689	23.39	31.08	33.74	30.9
chr17	10647015	10647246	232	*	4.84878	4.71942	4.9675	-0.142686	0.606324	0.693715	37.15	15.54	29.91	32.67
chr12	86127846	86128099	254	*	5.25055	5.13831	5.35467	-0.128992	0.606342	0.693732	35.77	34.67	36.81	45.03
chr16	72882532	72883480	949	*	9.86209	9.88335	9.84052	0.0410768	0.60635	0.693733	921.82	967.1	922.55	911.12
chr2	232910182	232910366	185	*	4.52547	4.65372	4.38469	0.146046	0.60635	0.693733	19.26	31.08	21.47	20.31
chr14	75762371	75763088	718	*	9.25689	9.28336	9.22992	0.0497195	0.606362	0.693742	597.12	649.12	617.34	583.58
chr1	51876471	51877112	642	*	6.64181	6.57604	6.70471	-0.0980777	0.606368	0.693744	105.94	84.88	115.03	93.58
chr8	31985629	31985836	208	*	4.78509	4.90192	4.65796	0.139693	0.606377	0.693751	27.52	32.28	22.24	28.25
chr16	70774939	70775627	689	*	9.98216	9.96155	10.0025	-0.0397423	0.606415	0.693786	1022.25	971.89	1029.15	1022.37
chr8	67626085	67626277	193	*	6.43923	6.36289	6.51173	-0.102061	0.606415	0.693786	70.17	94.44	95.09	87.4
chr1	167378504	167378685	182	*	4.27545	4.12112	4.41486	-0.150526	0.606443	0.693813	19.26	15.54	21.47	21.19
chr6	32381205	32381557	353	*	6.24161	6.31709	6.16195	0.107604	0.606454	0.693817	67.42	92.05	80.52	62.68
chr3	156151791	156152084	294	*	5.56359	5.4607	5.65962	-0.122051	0.606456	0.693817	42.65	45.43	43.71	57.39
chr3	169322388	169322665	278	*	4.92399	4.79404	5.04319	-0.13793	0.606457	0.693817	22.01	33.47	36.81	29.13
chr19	3984983	3985694	712	*	9.54415	9.48515	9.60083	-0.0890005	0.6065	0.693861	829.64	603.69	793.72	759.27
chr8	83589293	83589555	263	*	6.55549	6.62351	6.48411	0.099547	0.606522	0.693883	90.81	106.39	100.46	78.58
chr10	92796711	92797097	387	*	5.47546	5.26347	5.66026	-0.162064	0.606556	0.693917	20.64	56.19	37.58	63.57
chr17	67469956	67470187	232	*	5.32758	5.43009	5.21723	0.129882	0.606579	0.693939	46.78	39.45	27.61	46.79
chr12	124106221	124106553	333	*	5.05666	4.93899	5.16545	-0.133377	0.60659	0.693944	30.27	31.08	39.11	32.67
chr14	95524981	95525490	510	*	5.49561	5.58995	5.39467	0.122485	0.606593	0.693944	50.91	45.43	39.11	45.03
chr17	47976394	47976848	455	*	6.85807	6.79609	6.9175	-0.0911177	0.606594	0.693944	108.69	113.57	123.47	118.3
chr1	231935786	231936189	404	*	5.8074	5.71602	5.89335	-0.120397	0.606598	0.693944	63.29	41.84	72.09	46.79
chr8	134657421	134658131	711	*	8.10754	8.06754	8.14646	-0.0677253	0.606621	0.693967	262.79	273.75	298.32	268.39
chr1	44683441	44683703	263	*	8.02747	8.06639	7.98746	0.0690489	0.606638	0.693981	250.4	285.71	251.54	256.03
chr12	98833211	98833377	167	*	5.06258	5.17705	4.93823	0.137585	0.606641	0.693981	41.28	31.08	20.71	40.61
chr15	81240208	81240967	760	*	7.78562	7.67919	7.88474	-0.125137	0.606654	0.693988	154.09	255.82	207.82	264.86
chr7	81921304	81921671	368	*	6.09548	6.17525	6.01104	0.108833	0.606655	0.693988	81.17	63.36	63.65	65.33
chr18	32978032	32978244	213	*	4.96076	4.83395	5.07732	-0.13584	0.606658	0.693988	24.77	32.28	32.21	35.31
chr1	185689860	185690073	214	*	5.01064	5.12346	4.88825	0.135325	0.606692	0.694022	30.27	39.45	34.51	24.72
chr8	124038385	124038636	252	*	5.06751	4.95166	5.17474	-0.133117	0.606697	0.694024	34.4	27.49	36.04	36.2
chr22	39638578	39641324	2747	*	9.80409	9.78212	9.82573	-0.0418514	0.606715	0.69404	884.67	876.25	929.45	885.52
chr6	158103966	158104232	267	*	5.9944	6.07505	5.90898	0.114858	0.606732	0.694053	61.91	72.92	46.01	74.16
chr6	37762634	37763051	418	*	9.71985	9.74244	9.69691	0.0425759	0.606737	0.694053	866.78	846.37	822.09	837.85
chrX	22544495	22544805	311	*	5.98614	6.06536	5.90231	0.11235	0.606739	0.694053	55.03	78.9	61.35	58.27
chr1	220976861	220977313	453	*	6.74434	6.80499	6.68103	0.0936495	0.606741	0.694053	110.07	113.57	96.63	108.59
chr2	169596900	169597162	263	*	5.05987	4.94323	5.16778	-0.1331	0.606745	0.694053	31.64	29.89	38.34	33.55
chr21	36230314	36230517	204	*	4.92548	5.04185	4.79889	0.142072	0.606766	0.694071	19.26	46.62	23.01	32.67
chr13	107219474	107220904	1431	*	10.9656	10.9808	10.9503	0.030291	0.606769	0.694071	1968.84	2072.88	1982.38	1974.98
chr19	41841455	41841696	242	*	4.96233	4.83851	5.07636	-0.136175	0.606772	0.694071	26.14	31.08	38.34	29.13
chr8	48799084	48799895	812	*	7.81736	7.7692	7.86397	-0.0748422	0.606787	0.694084	191.24	245.06	240.8	225.13
chr11	10414243	10414493	251	*	4.84358	4.71757	4.95946	-0.138043	0.606828	0.694124	27.52	25.1	32.21	30.02
chr7	98678399	98678594	196	*	4.49657	4.35216	4.62782	-0.149833	0.606832	0.694124	28.89	11.95	29.14	20.31
chr18	55419656	55419840	185	*	4.82402	4.68758	4.94866	-0.140746	0.606832	0.694124	19.26	32.28	35.28	26.49
chr11	111258156	111258316	161	*	4.38602	4.22656	4.5296	-0.154575	0.606871	0.694164	30.27	7.17	21.47	24.72
chr7	157030877	157031092	216	*	4.61933	4.74998	4.47567	0.143791	0.606875	0.694164	27.52	26.3	26.84	17.66
chr17	48578578	48578841	264	*	6.27099	6.34398	6.19411	0.103849	0.606879	0.694164	81.17	81.29	76.69	69.75
chr3	4356484	4356651	168	*	4.8498	4.70764	4.97919	-0.142379	0.606911	0.694197	24.77	27.49	20.71	42.38
chr1	151144646	151144929	284	*	5.82056	5.73233	5.90371	-0.116419	0.606989	0.694281	63.29	43.04	60.58	59.15
chr4	107290605	107290887	283	*	7.45117	7.40073	7.49991	-0.079144	0.607004	0.694295	170.61	167.36	174.85	187.17
chrX	102911391	102912333	943	*	9.25048	9.22251	9.27792	-0.0494195	0.607026	0.694313	587.49	607.28	599.7	641.85
chr16	47606598	47606887	290	*	5.81201	5.71664	5.90146	-0.115895	0.607028	0.694313	45.4	59.77	55.98	63.57
chr5	115708720	115708916	197	*	4.5756	4.43423	4.70435	-0.146685	0.607064	0.694351	28.89	14.35	23.01	29.13
chr19	8462414	8462640	227	*	5.08737	5.19715	4.96854	0.134503	0.607076	0.69436	39.9	33.47	23.77	38.85
chr6	41090196	41090426	231	*	5.29515	5.17571	5.40546	-0.134841	0.60711	0.694395	31.64	40.64	58.28	26.49
chr1	224747718	224748048	331	*	5.92115	6.0028	5.8346	0.115499	0.607138	0.694422	48.15	80.09	56.75	57.39
chr10	129726330	129726983	654	*	7.72145	7.67362	7.76775	-0.0777314	0.607151	0.694434	196.75	211.59	246.93	188.93
chr16	15783166	15783475	310	*	6.04643	6.12532	5.96296	0.110287	0.607197	0.694481	61.91	77.7	68.25	56.5
chr1	93433850	93434337	488	*	6.85236	6.91532	6.78653	0.0925201	0.607227	0.694507	136.21	105.2	110.43	110.36
chr6	141178945	141179276	332	*	6.77399	6.71184	6.83359	-0.0935971	0.607228	0.694507	112.82	96.83	120.4	107.71
chr16	73081115	73082662	1548	*	11.1981	11.1836	11.2125	-0.0288927	0.607234	0.694507	2337.56	2314.36	2441.74	2304.29
chr14	39503972	39504209	238	*	5.68007	5.57536	5.7777	-0.121546	0.607235	0.694507	34.4	60.97	56.75	52.97
chr1	53781811	53782067	257	*	5.26352	5.15165	5.36734	-0.128382	0.607271	0.694545	31.64	39.45	43.71	38.85
chr8	23610401	23610666	266	*	8.02287	8.06208	7.98256	0.0683712	0.607287	0.694559	265.54	268.97	245.4	260.45
chr20	52112068	52112287	220	*	4.6108	4.74998	4.45675	0.146946	0.607302	0.694572	27.52	26.3	30.68	13.24
chr10	18360462	18360863	402	*	5.24694	5.34858	5.13759	0.131949	0.607322	0.694591	28.89	52.6	30.68	39.73
chr4	185644102	185644349	248	*	5.68365	5.77218	5.58933	0.118165	0.607327	0.694591	49.53	59.77	52.15	44.14
chr9	22038155	22038334	180	*	5.46318	5.36249	5.55731	-0.12461	0.607346	0.694609	44.03	38.25	54.45	39.73
chr1	208742614	208742822	209	*	4.81917	4.67235	4.95242	-0.142713	0.607353	0.694614	15.13	35.86	28.37	33.55
chr3	130390394	130390744	351	*	5.95854	6.03814	5.87429	0.110801	0.607378	0.694638	63.29	68.14	59.05	58.27
chr8	82147336	82147808	473	*	7.85269	7.81022	7.89395	-0.0718001	0.607383	0.694639	232.52	216.37	246.17	229.55
chr9	139492411	139492874	464	*	6.64548	6.71013	6.5778	0.0958921	0.607395	0.694649	101.81	107.59	102.76	88.29
chr16	21382090	21382582	493	*	6.84173	6.90192	6.77893	0.0923295	0.607426	0.69468	110.07	129.11	118.1	101.53
chr3	123698504	123699123	620	*	8.49252	8.52616	8.45807	0.0606798	0.607441	0.694692	353.59	383.73	358.13	345.2
chr18	14430935	14431615	681	*	9.24363	9.21711	9.26968	-0.0500548	0.60746	0.69471	608.12	582.18	646.48	587.99
chr5	73121640	73121970	331	*	5.40389	5.49934	5.30168	0.125562	0.607494	0.694745	42.65	47.82	32.98	45.91
chr12	50579798	50580042	245	*	6.571	6.49304	6.64497	-0.101275	0.607523	0.69477	70.17	109.98	95.09	105.06
chr13	101920226	101920404	179	*	4.64571	4.76741	4.5128	0.142971	0.607524	0.69477	23.39	31.08	19.17	26.49
chr17	70334458	70334748	291	*	7.3104	7.25869	7.36031	-0.0816953	0.607532	0.694775	156.85	149.43	167.95	160.68
chr3	107471527	107471786	260	*	6.16616	6.0885	6.23985	-0.106694	0.607539	0.694779	71.54	64.55	80.52	70.63
chr18	25679301	25679499	199	*	4.57404	4.28531	4.81451	-0.163014	0.607563	0.694802	33.02	5.98	30.68	25.6
chr1	61230965	61231208	244	*	5.28976	5.3903	5.18168	0.130876	0.607569	0.694806	28.89	54.99	33.74	38.85
chr18	21789563	21789922	360	*	8.52525	8.4915	8.55822	-0.0599407	0.607592	0.694827	365.98	353.85	385.74	368.16
chr11	62791334	62792059	726	*	8.26816	8.30413	8.23128	0.0639799	0.607609	0.694842	308.19	323.96	299.08	301.94
chr6	6791087	6791566	480	*	8.04325	8.08209	8.00334	0.069502	0.607625	0.694857	258.66	283.32	237.73	275.46
chr10	1068430	1068681	252	*	5.10629	4.98184	5.22085	-0.13327	0.607634	0.694862	26.14	37.06	32.21	42.38
chr17	26940050	26940803	754	*	7.31004	7.25784	7.36043	-0.08303	0.607644	0.69487	155.47	150.62	179.45	149.21
chr10	89675244	89675586	343	*	5.90948	5.81903	5.99458	-0.120029	0.607658	0.694882	77.05	35.86	67.49	60.04
chr22	29437506	29437699	194	*	6.06692	5.97565	6.15276	-0.11185	0.607681	0.694904	48.15	77.7	69.02	73.28
chr9	16204243	16204450	208	*	6.07543	5.9921	6.1542	-0.109746	0.607693	0.694913	59.16	68.14	79.76	62.68
chr2	212702519	212702767	249	*	4.65095	4.50974	4.77956	-0.144135	0.607709	0.694927	19.26	26.3	33.74	21.19
chr12	49334054	49334305	252	*	5.47125	5.36762	5.56793	-0.123147	0.607725	0.694938	37.15	45.43	49.85	45.03
chr3	51137547	51138083	537	*	7.92222	7.87867	7.96449	-0.0703094	0.607726	0.694938	225.64	245.06	246.17	253.38
chr10	110118539	110119027	489	*	9.65263	9.67714	9.62769	0.0442525	0.607738	0.694946	844.77	792.57	816.72	765.45
chr4	26357670	26358060	391	*	6.80064	6.73707	6.86152	-0.0920128	0.60774	0.694946	104.56	108.78	114.26	118.3
chr2	26136160	26136572	413	*	5.44206	5.33936	5.53793	-0.12697	0.607751	0.694954	52.28	28.69	45.25	47.68
chr5	139718557	139718900	344	*	5.53975	5.44211	5.6312	-0.124096	0.607758	0.694955	52.28	34.67	56.75	42.38
chr3	38409922	38410160	239	*	5.23087	5.11878	5.33488	-0.13294	0.607759	0.694955	46.78	22.71	38.34	42.38
chr2	120275055	120275515	461	*	7.54504	7.5908	7.49778	0.0773253	0.60778	0.694974	187.12	198.44	172.55	188.93
chr1	86981351	86981640	290	*	6.32162	6.2462	6.39329	-0.102598	0.607785	0.694976	72.92	78.9	85.12	82.99
chr3	136323688	136324125	438	*	6.20008	6.12042	6.27558	-0.107968	0.607795	0.694979	67.42	71.73	90.49	64.45
chr4	137557841	137558074	234	*	5.06585	5.17705	4.94534	0.13442	0.607795	0.694979	41.28	31.08	24.54	37.08
chr12	77498637	77499079	443	*	7.11019	7.05451	7.1638	-0.0858754	0.6078	0.694981	140.34	125.52	141.11	145.67
chr4	22016027	22016249	223	*	4.98147	5.09089	4.86308	0.136455	0.607806	0.694983	27.52	40.64	23.77	34.43
chr8	6171064	6171572	509	*	8.32894	8.2911	8.36582	-0.0648451	0.607847	0.695023	301.31	325.16	354.3	305.47
chr5	66789522	66789838	317	*	6.09242	6.0124	6.16823	-0.108848	0.607848	0.695023	72.92	56.19	70.55	73.28
chr9	95264346	95264604	259	*	7.63281	7.58657	7.6776	-0.0753413	0.607872	0.695046	196.75	187.68	205.52	203.94
chr3	164924554	164925106	553	*	8.27722	8.23653	8.3168	-0.0662261	0.607895	0.695068	297.18	306.03	289.88	347.85
chr18	68051338	68052051	714	*	9.6729	9.64819	9.69718	-0.0446655	0.607935	0.695109	760.84	843.98	855.07	805.18
chr9	117234828	117235799	972	*	8.08833	8.04481	8.13058	-0.0694256	0.607956	0.695129	235.27	292.88	286.81	273.69
chr16	16013268	16013479	212	*	5.41877	5.30931	5.52052	-0.1326	0.607962	0.695132	57.79	21.52	46.78	45.03
chr1	17732337	17733164	828	*	9.74623	9.72002	9.77196	-0.0454392	0.607986	0.695155	802.12	884.62	819.79	928.78
chr8	80705901	80706257	357	*	9.23486	9.20489	9.26421	-0.0530386	0.608051	0.695224	613.63	566.64	560.59	669.22
chr18	39674922	39675128	207	*	4.94982	4.82364	5.06585	-0.140368	0.60806	0.695231	39.9	16.74	29.91	37.08
chr11	80008854	80009212	359	*	6.07816	5.9903	6.16097	-0.116413	0.608086	0.695256	85.3	41.84	63.65	79.46
chr3	12521415	12521686	272	*	7.8412	7.79638	7.88468	-0.0754329	0.60809	0.695257	254.53	190.07	225.46	247.2
chr22	18521000	18521685	686	*	7.97564	8.02207	7.92766	0.0734311	0.6081	0.695264	299.93	219.96	247.7	239.26
chr1	232407764	232408027	264	*	5.63263	5.53417	5.7248	-0.119112	0.608109	0.69527	41.28	51.4	53.68	52.09
chr14	92080600	92080817	218	*	4.75455	4.62631	4.87231	-0.141289	0.60813	0.69529	30.27	19.13	32.98	25.6
chr5	87986644	87987290	647	*	7.53435	7.58344	7.48354	0.0779185	0.608139	0.695296	199.5	184.1	190.19	167.75
chr1	163498629	163498832	204	*	4.98096	5.09089	4.86196	0.135029	0.608144	0.695297	27.52	40.64	29.91	28.25
chr9	96006784	96007324	541	*	8.36623	8.33024	8.40134	-0.0621988	0.60815	0.6953	323.32	320.38	338.96	337.26
chr2	139469590	139470181	592	*	8.48358	8.44632	8.51991	-0.0619797	0.608182	0.695332	342.59	355.04	341.26	392.88
chr14	89774967	89775213	247	*	5.4888	5.58454	5.38625	0.125761	0.608188	0.695335	48.15	47.82	30.68	52.97
chr22	32536740	32537124	385	*	5.40098	5.49646	5.29873	0.124068	0.608193	0.695337	41.28	49.01	39.88	38.85
chr10	49624802	49625178	377	*	5.01726	4.8888	5.13521	-0.135138	0.608209	0.695347	23.39	35.86	31.44	38.85
chr3	53245726	53246041	316	*	5.77776	5.68347	5.86627	-0.11574	0.60821	0.695347	45.4	57.38	57.52	59.15
chr14	38678033	38679005	973	*	10.0557	10.0769	10.0342	0.0428898	0.608222	0.695356	1030.51	1129.68	973.17	1123.9
chr1	6243066	6243336	271	*	6.74001	6.80194	6.67531	0.0930274	0.60824	0.695373	115.57	107.59	101.99	102.41
chr4	20458047	20458421	375	*	5.38433	5.27821	5.48317	-0.125719	0.608271	0.695405	35.77	41.84	50.61	38.85
chr7	16700547	16701102	556	*	7.50678	7.55474	7.45717	0.0795583	0.608276	0.695406	169.23	206.81	186.35	165.1
chr5	142523551	142523887	337	*	5.93273	5.84758	6.01313	-0.111591	0.608305	0.695435	57.79	57.38	68.25	60.92
chr9	136061449	136061812	364	*	8.17913	8.21768	8.13952	0.0656672	0.608346	0.695477	301.31	294.08	292.95	271.04
chr1	24648726	24649091	366	*	5.96251	6.04135	5.87912	0.113139	0.608356	0.695484	56.41	75.31	50.61	67.1
chr5	5126607	5126938	332	*	6.38504	6.30624	6.45976	-0.105344	0.60838	0.695508	67.42	90.85	102.76	73.28
chr3	119278385	119278673	289	*	6.36566	6.29094	6.43671	-0.102046	0.608397	0.695523	72.92	83.68	92.03	81.22
chrX	20048015	20048193	179	*	4.60322	4.45367	4.73871	-0.145942	0.608403	0.695525	15.13	28.69	32.21	21.19
chr9	84825094	84825284	191	*	4.20291	4.03937	4.34978	-0.15137	0.608419	0.69554	13.76	19.13	22.24	18.54
chr2	10957622	10957821	200	*	7.40055	7.35008	7.44932	-0.0795721	0.608433	0.695552	163.73	162.58	175.61	173.93
chr21	45101632	45101830	199	*	4.4867	4.33696	4.62236	-0.145801	0.608469	0.695589	16.51	23.91	24.54	24.72
chr19	29754223	29754676	454	*	6.89693	6.956	6.83534	0.0943053	0.608504	0.695624	97.69	150.62	112.73	115.66
chr10	30827122	30827422	301	*	5.17081	5.27946	5.0533	0.13029	0.608515	0.695631	45.4	32.28	33.74	32.67
chrX	38163335	38163569	235	*	5.27941	5.37901	5.17243	0.128308	0.608518	0.695631	33.02	50.21	36.81	35.31
chr1	210637975	210638307	333	*	5.79776	5.70701	5.88314	-0.119983	0.608522	0.695631	67.42	37.06	65.95	52.09
chr17	63139947	63140863	917	*	6.7453	6.68014	6.80764	-0.093618	0.608539	0.695645	96.31	108.78	118.1	105.94
chr1	228916928	228917637	710	*	6.85371	6.79301	6.91196	-0.0914869	0.608541	0.695645	114.2	107.59	129.6	111.24
chr20	43333104	43333464	361	*	8.00179	8.0424	7.96	0.0691331	0.608576	0.695681	255.91	271.36	262.27	235.73
chr2	9440520	9440805	286	*	4.95777	5.06924	4.83696	0.13498	0.60859	0.695693	28.89	38.25	30.68	26.49
chr20	36543579	36543881	303	*	4.93177	4.80805	5.04572	-0.135628	0.608639	0.695744	26.14	29.89	36.04	30.02
chr12	81471196	81472944	1749	*	9.02477	9.05408	8.99486	0.054637	0.608655	0.695759	540.71	522.4	468.56	551.79
chr15	79936502	79936762	261	*	7.77003	7.72551	7.81323	-0.0725384	0.608678	0.69578	210.5	212.79	224.69	225.13
chr12	105614594	105614974	381	*	5.75715	5.84616	5.66228	0.116463	0.608683	0.695782	66.04	49.01	48.31	52.97
chr22	43429790	43430357	568	*	9.2939	9.31939	9.26796	0.0486748	0.608715	0.695813	609.5	668.25	621.17	611.83
chr10	74820870	74821159	290	*	6.1781	6.09922	6.2529	-0.108087	0.608717	0.695813	70.17	66.94	88.96	63.57
chr3	21687067	21687380	314	*	6.90373	6.83964	6.96509	-0.0906951	0.608742	0.695836	105.94	123.13	116.57	133.31
chr22	23575291	23575819	529	*	6.51404	6.58725	6.43692	0.101723	0.608767	0.695861	99.06	93.24	103.53	69.75
chr14	100542492	100543472	981	*	8.66552	8.69905	8.63119	0.0596538	0.608781	0.695873	394.87	436.33	424.85	368.16
chr17	42875102	42875595	494	*	9.20681	9.17972	9.2334	-0.0499932	0.608812	0.695894	576.48	583.37	627.31	576.52
chr13	40258757	40258976	220	*	4.66265	4.52678	4.78682	-0.141361	0.608814	0.695894	23.39	22.71	26.07	29.13
chr19	49490288	49490468	181	*	4.66265	4.52678	4.78682	-0.141361	0.608814	0.695894	23.39	22.71	26.07	29.13
chr6	80571904	80572211	308	*	5.92666	5.83851	6.00974	-0.11172	0.608815	0.695894	52.28	62.16	64.42	64.45
chr1	68118527	68119037	511	*	7.94003	7.98229	7.89649	0.0701706	0.608825	0.695902	255.91	249.85	252.3	224.25
chr6	162577014	162577362	349	*	5.12642	5.23307	5.01126	0.133854	0.608835	0.695909	35.77	39.45	23.01	41.49
chr7	149359554	149360244	691	*	9.05868	9.08709	9.02971	0.052581	0.608854	0.695926	518.69	569.03	542.95	502.35
chr6	45751510	45751829	320	*	6.01968	6.10111	5.93337	0.109819	0.60888	0.695952	71.54	65.75	67.49	54.74
chr8	2001600	2001806	207	*	4.71514	4.58555	4.83403	-0.141399	0.60889	0.695959	28.89	19.13	31.44	25.6
chr17	3641792	3642294	503	*	6.50404	6.57331	6.43128	0.0986979	0.608914	0.695982	103.19	87.27	90.49	82.11
chr1	32573418	32574473	1056	*	10.2499	10.2293	10.2703	-0.0377302	0.608935	0.696002	1141.95	1258.79	1250.78	1219.25
chr4	77789588	77789746	159	*	4.30291	4.15073	4.44057	-0.151194	0.608939	0.696002	24.77	10.76	22.24	21.19
chr12	70986526	70986746	221	*	5.2215	5.08563	5.34567	-0.138083	0.608953	0.696014	16.51	51.4	46.01	35.31
chr3	139283201	139283441	241	*	5.43281	5.32523	5.53292	-0.127672	0.608976	0.696036	37.15	43.04	59.05	33.55
chr7	44635416	44636131	716	*	7.09501	7.0369	7.15087	-0.0877558	0.609006	0.696066	143.09	119.54	128.84	155.39
chr1	199142449	199142642	194	*	4.73871	4.59972	4.86547	-0.144698	0.609023	0.696082	23.39	25.1	40.64	17.66
chr20	60025018	60025444	427	*	6.39204	6.31219	6.46771	-0.103649	0.60904	0.696097	63.29	95.63	90.49	86.52
chr11	7082137	7082407	271	*	5.26443	5.14799	5.37218	-0.128766	0.609073	0.696127	30.27	40.64	36.04	46.79
chr4	179774141	179774346	206	*	4.91808	4.7799	5.04417	-0.138845	0.609074	0.696127	17.89	37.06	30.68	35.31
chr3	107361973	107362167	195	*	4.82725	4.94323	4.70114	0.137281	0.609085	0.696135	31.64	29.89	23.77	28.25
chr8	6071643	6072060	418	*	5.45867	5.35733	5.55336	-0.125099	0.609089	0.696136	50.91	31.08	44.48	49.44
chr13	96185974	96186322	349	*	6.54535	6.47778	6.6099	-0.0976138	0.609098	0.696142	92.18	86.07	103.53	91.82
chr1	76457136	76457553	418	*	7.00436	6.94745	7.0591	-0.0881739	0.609106	0.696146	132.08	114.76	139.57	127.13
chr19	2887389	2887946	558	*	7.51431	7.56354	7.46334	0.0781398	0.609126	0.69616	205	173.34	176.38	176.57
chr1	24234322	24234517	196	*	4.66851	4.53241	4.79287	-0.14156	0.609131	0.69616	24.77	21.52	24.54	30.9
chr1	35406245	35406436	192	*	4.66851	4.53241	4.79287	-0.14156	0.609131	0.69616	24.77	21.52	24.54	30.9
chr14	104492473	104492654	182	*	4.56086	4.40151	4.70435	-0.147085	0.609133	0.69616	12.38	29.89	23.01	29.13
chr5	31173088	31173285	198	*	4.71226	4.56165	4.84863	-0.14402	0.609153	0.696179	13.76	33.47	27.61	30.02
chr6	15491466	15492105	640	*	7.44703	7.39224	7.49981	-0.0810323	0.609179	0.696204	155.47	180.51	163.34	198.65
chr1	152382584	152382896	313	*	4.82348	4.93899	4.69792	0.137141	0.609187	0.696205	30.27	31.08	24.54	27.37
chr4	55131707	55131992	286	*	4.82348	4.93899	4.69792	0.137141	0.609187	0.696205	30.27	31.08	24.54	27.37
chr12	94070796	94071929	1134	*	10.4233	10.405	10.4413	-0.0358617	0.609206	0.696219	1417.12	1294.65	1373.48	1407.3
chr20	36815045	36815745	701	*	8.57681	8.54309	8.60975	-0.0603874	0.609207	0.696219	401.75	344.28	379.6	401.71
chr12	19273741	19273980	240	*	5.4918	5.58454	5.39268	0.121354	0.609224	0.696234	48.15	47.82	39.88	44.14
chr13	114583958	114585068	1111	*	7.22972	7.17244	7.28482	-0.0840029	0.60923	0.696237	130.71	157.8	150.31	161.57
chr17	73828190	73829327	1138	*	10.0304	10.0527	10.0078	0.0440877	0.609251	0.696258	956.21	1167.94	1055.22	1003.82
chr7	27072511	27072773	263	*	5.58955	5.686	5.48619	0.122514	0.60926	0.696263	46.78	56.19	55.22	34.43
chr11	123073127	123073447	321	*	5.4466	5.3305	5.55405	-0.127132	0.609272	0.696273	30.27	50.21	38.34	55.62
chr11	86321485	86321937	453	*	6.77511	6.84107	6.706	0.0990517	0.609278	0.696276	89.43	139.87	119.63	89.17
chr2	55783921	55784203	283	*	5.07143	5.18737	4.94534	0.141595	0.609297	0.696293	17.89	54.99	24.54	37.08
chr1	238415439	238416142	704	*	7.30252	7.35485	7.24823	0.0843713	0.609307	0.6963	171.98	155.41	131.9	172.16
chrX	47655828	47656303	476	*	5.84685	5.92834	5.76048	0.11355	0.609323	0.696314	53.66	68.14	53.68	54.74
chr12	65894046	65895441	1396	*	8.29176	8.32837	8.25419	0.063289	0.609367	0.69636	326.08	316.79	311.35	299.29
chr15	56311643	56311912	270	*	5.14286	5.03043	5.24716	-0.133331	0.609381	0.696368	42.65	22.71	40.64	35.31
chr2	75357399	75357593	195	*	4.60766	4.7305	4.47337	0.142501	0.609382	0.696368	22.01	31.08	21.47	22.95
chr20	39643325	39643498	174	*	5.12788	5.23307	5.01442	0.130005	0.609389	0.696369	35.77	39.45	33.74	30.9
chr22	28082198	28083115	918	*	11.0513	11.0356	11.0668	-0.0303628	0.60939	0.696369	2059.64	2138.63	2217.04	2072.98
chr8	88986238	88986674	437	*	6.49625	6.56182	6.42755	0.100687	0.609398	0.696374	82.55	106.39	75.92	96.23
chr11	46741398	46741782	385	*	5.21109	5.31341	5.10095	0.128468	0.609408	0.696381	41.28	38.25	30.68	37.96
chr3	157141040	157141504	465	*	7.00189	6.93713	7.06387	-0.0909515	0.609422	0.696391	100.44	144.65	139.57	128.02
chr19	49148972	49150124	1153	*	10.9149	10.8995	10.93	-0.0307098	0.609424	0.696391	1959.21	1861.29	1980.08	1922.01
chr6	169257100	169257311	212	*	4.59962	4.46181	4.72541	-0.143459	0.609438	0.696403	26.14	17.93	23.77	29.13
chr3	156106274	156106682	409	*	5.8621	5.94455	5.77464	0.113277	0.609482	0.696449	55.03	68.14	58.28	51.21
chr2	208393745	208395656	1912	*	12.297	12.3077	12.2863	0.0212728	0.609494	0.696458	5028.72	5110.47	4993.9	4996.17
chr14	22860300	22860634	335	*	7.11723	7.05732	7.17474	-0.086581	0.609504	0.696466	116.95	149.43	144.17	144.79
chr3	129422207	129422439	233	*	5.54365	5.43386	5.64567	-0.125003	0.609524	0.696481	30.27	56.19	55.98	44.14
chr1	25253110	25253542	433	*	6.24826	6.16123	6.33033	-0.108997	0.609525	0.696481	52.28	90.85	85.89	75.04
chr9	99616130	99617065	936	*	10.8156	10.8312	10.7998	0.0313796	0.609542	0.696497	1796.86	1846.94	1743.88	1821.36
chr5	149773804	149774151	348	*	5.67107	5.76022	5.57604	0.119728	0.609592	0.696549	42.65	65.75	52.15	43.26
chr7	92254969	92255273	305	*	6.52219	6.5972	6.44308	0.102009	0.609652	0.696614	118.32	75.31	92.79	81.22
chr13	47222272	47222719	448	*	6.18859	6.09969	6.27233	-0.112179	0.609668	0.696626	52.28	84.88	92.79	61.8
chr3	31489882	31490534	653	*	7.23264	7.17908	7.28428	-0.0828884	0.60967	0.696626	149.97	139.87	151.07	160.68
chr4	21770048	21770314	267	*	6.25496	6.17525	6.3305	-0.106752	0.60969	0.696644	81.17	63.36	68.25	92.7
chr16	80351736	80351976	241	*	5.6928	5.59703	5.78261	-0.119464	0.609708	0.69666	45.4	51.4	65.95	44.14
chr5	149016411	149016723	313	*	8.41459	8.45079	8.37746	0.0618887	0.609713	0.696662	359.1	340.7	348.16	316.95
chr8	74219130	74219331	202	*	4.7262	4.58894	4.85153	-0.140089	0.609745	0.696694	20.64	27.49	26.84	30.9
chr15	79377350	79377525	176	*	4.36119	4.20996	4.49806	-0.147253	0.609751	0.696695	17.89	19.13	22.24	22.95
chr15	76135049	76136919	1871	*	11.1753	11.1906	11.1599	0.0294395	0.609753	0.696695	2409.11	2265.34	2229.31	2346.67
chr5	31854290	31855808	1519	*	9.90314	9.92391	9.88206	0.0407641	0.609757	0.696696	931.45	1011.34	947.86	939.38
chr6	150038456	150039616	1161	*	11.6311	11.6436	11.6185	0.0250016	0.609777	0.696713	3150.69	3247.99	3141.13	3147.44
chr4	142490327	142490649	323	*	6.92167	6.98338	6.85719	0.0906225	0.609787	0.696721	143.09	109.98	118.87	113.01
chr10	79597373	79597957	585	*	6.33259	6.25985	6.40184	-0.102313	0.609795	0.696726	83.93	69.34	84.36	84.76
chr7	116690247	116690497	251	*	5.244	5.13461	5.34567	-0.128226	0.609808	0.696737	34.4	35.86	46.01	35.31
chr3	71612176	71612420	245	*	5.10037	4.98749	5.20505	-0.131729	0.60982	0.696746	37.15	26.3	37.58	36.2
chr19	33710063	33710759	697	*	8.98823	8.95946	9.01643	-0.0541685	0.609835	0.696759	536.58	459.05	524.54	511.18
chr1	201066624	201066860	237	*	5.01633	5.12346	4.9006	0.133851	0.60984	0.696761	30.27	39.45	25.31	34.43
chr6	159527798	159528061	264	*	7.17381	7.11925	7.22638	-0.0869564	0.609848	0.696766	151.34	126.72	167.95	131.55
chr11	70526748	70527144	397	*	5.24835	5.13831	5.35058	-0.127397	0.609858	0.69677	35.77	34.67	38.34	43.26
chr9	114721775	114722666	892	*	11.3828	11.3963	11.3693	0.026612	0.60986	0.69677	2656.76	2733.95	2662.6	2628.31
chr2	21215243	21215592	350	*	6.56729	6.63485	6.49642	0.0983223	0.609879	0.696788	93.56	105.2	101.99	78.58
chr1	202608638	202609076	439	*	6.77073	6.83138	6.70742	0.0918616	0.609892	0.696796	114.2	113.57	106.6	102.41
chr2	128082320	128082558	239	*	5.98059	5.89701	6.05959	-0.111767	0.609893	0.696796	70.17	49.01	63.65	69.75
chr15	84583723	84583941	219	*	5.08939	5.19582	4.97447	0.131861	0.609898	0.696797	30.27	43.04	33.74	29.13
chr9	33552299	33552697	399	*	4.84038	4.96943	4.69863	0.143709	0.609926	0.696825	22.01	40.64	36.04	15.89
chr22	40930361	40931462	1102	*	7.95518	7.99943	7.90952	0.071486	0.609945	0.696843	265.54	246.26	264.57	216.3
chrX	56756477	56756756	280	*	6.38671	6.46126	6.30809	0.102611	0.609963	0.696858	94.93	81.29	90.49	67.98
chr9	29974347	29974514	168	*	4.50309	4.36249	4.6312	-0.14491	0.609979	0.696873	22.01	19.13	28.37	21.19
chr6	72243629	72243844	216	*	4.4094	4.26261	4.54262	-0.14623	0.609984	0.696874	19.26	19.13	24.54	22.07
chr3	13242523	13242772	250	*	5.37534	5.47322	5.27035	0.128124	0.609993	0.696876	30.27	58.58	38.34	38.85
chr2	216795307	216795483	177	*	4.64821	4.51187	4.77277	-0.143232	0.609995	0.696876	28.89	16.74	23.77	30.9
chr10	116885113	116885542	430	*	5.38558	5.27611	5.48733	-0.131245	0.609997	0.696876	44.03	33.47	60.58	29.13
chr9	34463573	34464140	568	*	7.64494	7.69026	7.59816	0.074932	0.610028	0.696907	214.63	198.44	187.12	200.41
chr22	50908197	50908912	716	*	9.6782	9.65535	9.70069	-0.0427939	0.610056	0.696935	803.49	809.31	845.87	818.42
chr14	93180922	93181450	529	*	8.5373	8.50379	8.57005	-0.0598092	0.610086	0.696965	367.35	358.63	397.24	362.86
chr11	48191769	48192172	404	*	6.70945	6.6422	6.77371	-0.0939172	0.610128	0.697006	92.18	107.59	105.83	113.01
chr1	229244260	229245031	772	*	7.51802	7.56603	7.46837	0.077397	0.61013	0.697006	200.87	178.12	174.08	180.11
chrX	133895902	133896167	266	*	6.03058	5.94956	6.1073	-0.108969	0.610155	0.697029	67.42	56.19	69.02	68.86
chr2	6072610	6073478	869	*	7.10587	7.05058	7.15912	-0.0851722	0.610159	0.697029	134.83	130.3	147.24	138.61
chr12	116834961	116835293	333	*	6.80351	6.74073	6.86367	-0.0914767	0.610161	0.697029	108.69	105.2	111.96	120.95
chr6	115069169	115069529	361	*	5.60348	5.50795	5.69307	-0.11859	0.610165	0.69703	46.78	44.23	51.38	52.09
chr7	124836675	124836891	217	*	5.14549	5.24899	5.03399	0.129797	0.610189	0.697051	33.02	43.04	33.74	31.78
chr17	40553881	40554311	431	*	6.08151	6.00026	6.15844	-0.109502	0.610191	0.697051	64.66	63.36	82.82	60.04
chr3	123553347	123553917	571	*	9.43371	9.40758	9.45937	-0.0465551	0.610202	0.69706	649.4	708.89	707.83	700.12
chr19	49403155	49404101	947	*	10.8033	10.8194	10.7871	0.0319697	0.610207	0.69706	1743.2	1870.85	1792.96	1741.02
chr6	150284221	150284466	246	*	4.97709	4.85209	5.09212	-0.135162	0.61021	0.69706	30.27	27.49	27.61	40.61
chr12	123067981	123068174	194	*	4.53372	4.65888	4.39666	0.143963	0.610265	0.697118	20.64	29.89	19.17	22.95
chr21	17222991	17223333	343	*	8.09978	8.0608	8.13774	-0.0672388	0.610277	0.697128	271.04	263	297.55	265.74
chr6	39241140	39241611	472	*	5.64755	5.73692	5.55227	0.122798	0.610293	0.697142	38.52	68.14	39.11	54.74
chr5	109872585	109872795	211	*	4.74453	4.60508	4.87168	-0.141361	0.6103	0.697145	24.77	23.91	21.47	37.08
chr2	24696614	24696779	166	*	4.44591	4.60508	4.26697	0.153574	0.610314	0.697157	24.77	23.91	31.44	7.06
chr1	152423818	152424063	246	*	5.65858	5.7557	5.55444	0.120393	0.610328	0.697169	67.42	40.64	49.85	44.14
chr1	194613767	194613971	205	*	4.89467	5.01844	4.75928	0.137754	0.610371	0.697214	38.52	26.3	32.98	21.19
chr17	41478636	41479284	649	*	10.2906	10.3095	10.2713	0.0369542	0.610381	0.697221	1223.13	1314.98	1268.41	1203.35
chr10	32560629	32560854	226	*	5.06095	4.92031	5.18909	-0.14029	0.610427	0.697269	15.13	45.43	42.95	30.02
chr1	116066199	116066393	195	*	4.52658	4.38757	4.65335	-0.146189	0.61043	0.697269	27.52	14.35	29.14	21.19
chr15	93497885	93498114	230	*	5.09695	4.96943	5.2141	-0.133609	0.610442	0.697278	22.01	40.64	34.51	39.73
chr17	18724833	18725027	195	*	4.60856	4.4655	4.73871	-0.143799	0.610445	0.697278	17.89	26.3	32.21	21.19
chr13	82061323	82061605	283	*	5.73825	5.64171	5.82873	-0.116904	0.610493	0.697328	41.28	58.58	59.82	53.86
chr11	64477815	64478205	391	*	5.65557	5.74756	5.55731	0.118417	0.610498	0.697329	53.66	53.79	54.45	39.73
chr16	50507326	50507791	466	*	6.30964	6.2296	6.38547	-0.103886	0.610502	0.697329	68.79	81.29	73.62	93.58
chr8	1683458	1684322	865	*	7.30875	7.25539	7.3602	-0.0849504	0.610513	0.697338	178.86	126.72	156.44	172.16
chr8	100823973	100824198	226	*	4.53377	4.39146	4.66329	-0.143553	0.61055	0.697373	19.26	22.71	26.84	23.84
chr7	33630581	33630891	311	*	5.75127	5.64854	5.84718	-0.119077	0.610551	0.697373	35.77	64.55	55.98	59.15
chr2	33378186	33378357	172	*	4.38307	4.23782	4.51504	-0.147574	0.610557	0.697375	23.39	14.35	24.54	21.19
chr4	183455060	183455656	597	*	7.9389	7.89653	7.98006	-0.0710262	0.610565	0.69738	233.89	242.67	274.54	230.43
chr2	131785171	131785361	191	*	4.55295	4.40611	4.68623	-0.148561	0.610568	0.69738	31.64	10.76	21.47	30.02
chrX	11441468	11441795	328	*	6.81715	6.87639	6.75537	0.0939096	0.610637	0.697454	96.31	138.67	106.6	109.48
chr10	61434034	61434293	260	*	5.93204	6.01089	5.84863	0.112164	0.610657	0.697471	53.66	75.31	55.22	60.04
chr17	42613702	42614136	435	*	6.93824	6.87874	6.99539	-0.0916753	0.610659	0.697471	126.58	108.78	145.71	109.48
chr1	172714145	172714452	308	*	7.87274	7.9158	7.82836	0.070949	0.610665	0.697473	246.28	236.7	240.03	214.54
chr16	4365253	4366147	895	*	11.1526	11.1673	11.1377	0.0282306	0.610673	0.697473	2340.32	2259.37	2253.08	2253.09
chr10	34927234	34927692	459	*	6.89287	6.83252	6.9508	-0.0893206	0.610677	0.697473	115.57	112.37	121.17	126.25
chr1	38356114	38356401	288	*	6.35485	6.43216	6.27317	0.104357	0.610679	0.697473	104.56	68.14	80.52	74.16
chr1	236897665	236898004	340	*	5.21632	5.09993	5.32402	-0.131405	0.610679	0.697473	39.9	28.69	30.68	49.44
chr2	196910877	196911141	265	*	4.91712	5.02894	4.79589	0.135099	0.61069	0.697481	33.02	32.28	23.77	31.78
chr11	92396788	92397026	239	*	5.0404	4.92352	5.14851	-0.132624	0.610694	0.697481	34.4	26.3	32.98	37.96
chr15	88513323	88513568	246	*	5.55778	5.45775	5.65132	-0.119808	0.610708	0.697491	41.28	46.62	47.55	52.97
chr19	39408559	39409038	480	*	6.74818	6.68568	6.80809	-0.0942233	0.610711	0.697491	111.44	94.44	123.47	100.65
chr3	193876651	193877311	661	*	7.46565	7.51241	7.41731	0.077831	0.610714	0.697491	177.48	187.68	167.95	173.93
chr6	145372915	145373338	424	*	5.50994	5.413	5.60078	-0.121856	0.610733	0.697509	48.15	37.06	52.91	44.14
chr12	95260955	95261173	219	*	4.96389	5.07311	4.84572	0.133508	0.610749	0.697518	30.27	37.06	28.37	29.13
chr12	59575225	59575466	242	*	5.35021	5.23307	5.45854	-0.129039	0.610749	0.697518	35.77	39.45	31.44	56.5
chr6	11368644	11368842	199	*	4.74587	4.87	4.61004	0.140038	0.610785	0.697555	35.77	22.71	21.47	27.37
chr3	139108054	139109330	1277	*	11.7995	11.7874	11.8115	-0.0236979	0.610792	0.697555	3535.93	3533.7	3605.09	3583.58
chr17	56415281	56415749	469	*	8.87446	8.83886	8.9092	-0.0597782	0.610793	0.697555	401.75	514.04	513.04	448.5
chr15	57853143	57853950	808	*	9.49572	9.52039	9.47063	0.0470819	0.610799	0.697555	744.33	724.43	664.12	754.86
chr5	150601196	150601420	225	*	6.65201	6.58725	6.71399	-0.0949323	0.610803	0.697555	99.06	93.24	111.96	98
chr1	27400647	27401281	635	*	7.02552	7.08215	6.96657	0.0866764	0.610804	0.697555	143.09	127.91	126.53	123.6
chr12	121968492	121969170	679	*	7.7985	7.84503	7.75041	0.0785521	0.610811	0.69756	188.49	271.36	234.66	196
chr12	120531029	120531381	353	*	4.95912	5.06924	4.83989	0.133947	0.610839	0.697587	28.89	38.25	29.91	27.37
chr16	69563484	69563932	449	*	9.69285	9.7149	9.67046	0.043248	0.610898	0.697651	802.12	878.64	811.36	818.42
chr3	98281017	98281414	398	*	5.94954	5.86471	6.02966	-0.11224	0.610955	0.697711	59.16	57.38	75.92	54.74
chrX	118951253	118951557	305	*	5.38628	5.28156	5.4839	-0.123554	0.610961	0.697714	37.15	40.64	44.48	45.03
chr4	89723857	89724356	500	*	5.913	5.9921	5.8293	0.111169	0.611017	0.697774	59.16	68.14	53.68	60.04
chr15	81447844	81448251	408	*	5.65395	5.55543	5.74617	-0.117959	0.611041	0.697796	42.65	51.4	49.08	58.27
chr16	53133328	53134200	873	*	11.5869	11.5726	11.6012	-0.0271232	0.611045	0.697797	2922.3	3169.09	3165.67	3047.67
chr7	31140044	31140422	379	*	7.07913	7.0237	7.1325	-0.087578	0.611072	0.697823	143.09	117.15	152.61	128.02
chr4	1874693	1874936	244	*	7.80252	7.75451	7.84899	-0.0736087	0.611094	0.697845	193.99	237.89	220.09	241.02
chr4	25524963	25525400	438	*	6.18124	6.25815	6.1	0.105355	0.611101	0.697848	82.55	70.53	73.62	63.57
chr20	37709667	37710161	495	*	7.74187	7.78581	7.69655	0.0727549	0.61111	0.697854	229.77	211.59	204.76	210.12
chr9	44497	44963	467	*	6.93274	6.86987	6.99298	-0.0900084	0.611117	0.697858	115.57	118.35	113.5	141.26
chr19	16716799	16717186	388	*	5.72081	5.81355	5.6217	0.117328	0.611126	0.697863	64.66	47.82	55.22	43.26
chr12	65067558	65067824	267	*	7.17232	7.11679	7.22579	-0.0861417	0.611129	0.697863	156.85	120.74	139.57	159.8
chr9	72546211	72546600	390	*	5.27587	5.16984	5.37464	-0.127101	0.611171	0.697901	38.52	33.47	46.78	36.2
chr2	202271170	202271382	213	*	5.17853	5.28948	5.05833	0.130826	0.611171	0.697901	49.53	28.69	32.21	34.43
chr22	18431999	18432239	241	*	6.24002	6.15645	6.31902	-0.10591	0.611174	0.697901	57.79	84.88	76.69	82.99
chr5	43034757	43035086	330	*	6.62968	6.56371	6.69276	-0.0950325	0.611187	0.697912	93.56	95.63	108.9	98
chr6	41471421	41472221	801	*	7.93513	7.89442	7.97473	-0.0702203	0.61119	0.697912	255.91	219.96	257.67	245.44
chr2	159343501	159344380	880	*	7.42832	7.3792	7.47583	-0.080502	0.611201	0.69792	187.12	145.84	179.45	176.57
chr11	107714805	107715024	220	*	7.66105	7.61366	7.70693	-0.0744333	0.611251	0.697973	188.49	203.22	202.46	215.42
chr16	81069194	81070485	1292	*	10.7426	10.7259	10.7591	-0.03148	0.611261	0.697977	1682.66	1704.69	1710.14	1756.03
chr7	47354277	47355364	1088	*	7.92879	7.96852	7.88794	0.0706564	0.611264	0.697977	228.39	272.56	230.06	243.67
chr1	243759630	243760013	384	*	7.30256	7.24845	7.3547	-0.0825943	0.611272	0.697977	140.34	163.77	176.38	150.97
chr18	12346098	12346344	247	*	4.78661	4.90192	4.66127	0.138005	0.611272	0.697977	27.52	32.28	21.47	29.13
chr12	132622040	132622501	462	*	5.60737	5.69514	5.51392	0.119427	0.611276	0.697977	42.65	60.97	43.71	47.68
chr20	52836428	52836667	240	*	5.18395	5.06924	5.2902	-0.12932	0.611277	0.697977	28.89	38.25	42.95	35.31
chr2	149362119	149362339	221	*	5.22964	5.11221	5.33822	-0.129368	0.611314	0.698009	26.14	43.04	42.95	37.96
chr1	207247270	207247892	623	*	8.75037	8.78248	8.71753	0.0561959	0.611314	0.698009	462.28	418.4	422.55	419.36
chr2	47448223	47448512	290	*	8.24672	8.2082	8.28424	-0.0643686	0.611316	0.698009	280.67	310.81	319.79	303.71
chr16	46891562	46891787	226	*	6.87755	6.81457	6.93789	-0.0916115	0.611325	0.698013	103.19	121.93	135.74	109.48
chr21	47480458	47480966	509	*	6.908	6.96436	6.84935	0.0906516	0.61133	0.698013	108.69	141.06	109.66	120.95
chr4	70022709	70022952	244	*	5.08795	5.19227	4.9755	0.132257	0.611331	0.698013	28.89	44.23	27.61	35.31
chr15	75460099	75460469	371	*	6.70664	6.77069	6.63962	0.0935724	0.61134	0.698019	115.57	102.81	105.83	93.58
chr13	22132181	22132463	283	*	6.16787	6.09041	6.24139	-0.10531	0.611404	0.698088	72.92	63.36	73.62	77.69
chr12	30878557	30879101	545	*	8.33508	8.29716	8.37204	-0.0631798	0.611426	0.698108	312.32	316.79	312.12	350.5
chr13	66467035	66467318	284	*	4.70946	4.58012	4.82816	-0.14055	0.611443	0.698124	27.52	20.32	32.98	23.84
chr5	142295448	142295700	253	*	6.06666	6.14316	5.98588	0.10745	0.611448	0.698126	66.04	75.31	66.72	60.04
chr6	117602130	117602430	301	*	6.53859	6.60958	6.46392	0.0988763	0.61147	0.698147	112.82	82.48	93.56	82.99
chr7	120969160	120970386	1227	*	7.53042	7.57689	7.48239	0.0769706	0.611483	0.698157	195.37	186.49	168.71	188.93
chr6	76077845	76078129	285	*	6.27555	6.19227	6.35428	-0.10553	0.611496	0.698162	57.79	88.46	79.76	83.87
chr12	57379179	57380081	903	*	9.09812	9.12553	9.07018	0.050814	0.611496	0.698162	542.08	575	550.62	524.43
chr10	71264671	71264932	262	*	6.65455	6.71664	6.58967	0.0956061	0.611501	0.698162	90.81	119.54	98.16	94.47
chr18	19693418	19693719	302	*	6.22989	6.14982	6.30574	-0.104586	0.611502	0.698162	61.91	80.09	80.52	77.69
chr2	213092530	213092832	303	*	6.98582	7.04345	6.92579	0.0882455	0.611515	0.698172	143.09	120.74	114.26	128.9
chr7	75978048	75978243	196	*	5.01851	5.13229	4.89499	0.133633	0.611549	0.698207	42.65	27.49	26.84	32.67
chr11	76334559	76335098	540	*	6.93927	6.99516	6.88113	0.0880585	0.611555	0.698209	122.45	132.69	116.57	119.19
chr8	54605194	54605993	800	*	9.34081	9.31536	9.36581	-0.04733	0.611571	0.698219	637.02	637.17	679.45	640.08
chr3	177076108	177076782	675	*	9.42219	9.44676	9.3972	0.0457567	0.611571	0.698219	697.55	698.13	680.22	668.33
chr12	44199567	44200492	926	*	10.9437	10.9281	10.9592	-0.0301189	0.61162	0.69827	1922.06	1974.85	2031.46	1950.26
chr12	92474782	92474979	198	*	5.35847	5.46181	5.24716	0.125338	0.611626	0.698273	52.28	35.86	40.64	35.31
chr3	143514717	143514955	239	*	4.54297	4.40381	4.66988	-0.142725	0.611634	0.698278	22.01	20.32	25.31	25.6
chr14	100970725	100970991	267	*	5.49009	5.58725	5.38592	0.121825	0.611644	0.698285	49.53	46.62	48.31	35.31
chr12	97588411	97588669	259	*	4.93918	5.06049	4.80672	0.136831	0.611659	0.698297	44.03	22.71	26.84	29.13
chr1	157166721	157167137	417	*	5.98441	6.06487	5.8992	0.110828	0.611662	0.698297	72.92	60.97	51.38	67.98
chr20	31707976	31708447	472	*	6.17788	6.25134	6.10047	0.104369	0.611687	0.698318	77.05	75.31	67.49	69.75
chr20	6616912	6617551	640	*	8.26229	8.2998	8.22379	0.0637529	0.611688	0.698318	330.2	300.05	302.15	295.76
chr9	119409386	119409810	425	*	7.07092	7.01467	7.12506	-0.0853495	0.611697	0.698325	130.71	127.91	138.8	140.38
chr1	155657571	155659223	1653	*	11.3464	11.361	11.3316	0.0274478	0.611742	0.698368	2693.91	2566.59	2625.02	2529.43
chr20	40326481	40326662	182	*	5.75941	5.66659	5.84661	-0.115322	0.611742	0.698368	45.4	56.19	62.12	52.97
chr6	154598462	154598679	218	*	4.73452	4.60508	4.8533	-0.138917	0.61175	0.698372	24.77	23.91	32.21	25.6
chr11	111207385	111207599	215	*	4.91631	5.02745	4.79589	0.137118	0.611769	0.698389	23.39	41.84	23.77	31.78
chr14	62735970	62736229	260	*	5.1995	5.30026	5.09116	0.127577	0.611788	0.698408	35.77	43.04	33.74	34.43
chr10	99491324	99491887	564	*	8.4062	8.4444	8.36696	0.0656491	0.61182	0.698439	381.11	315.59	298.32	361.98
chr1	207884686	207884936	251	*	4.60163	4.4677	4.72418	-0.143121	0.611881	0.698505	27.52	16.74	29.91	22.95
chr2	159612313	159612675	363	*	6.34455	6.42062	6.26425	0.103891	0.611913	0.698537	103.19	68.14	75.15	78.58
chr10	71204936	71205147	212	*	6.80884	6.74483	6.87013	-0.0939355	0.611924	0.698546	122.45	92.05	105.06	128.9
chr2	160944909	160945555	647	*	6.85023	6.90803	6.79002	0.0905745	0.611929	0.698547	108.69	131.5	112.73	108.59
chr7	98960465	98960683	219	*	4.48484	4.33696	4.61896	-0.14437	0.612018	0.698644	16.51	23.91	25.31	23.84
chr12	925486	925914	429	*	7.02772	7.08562	6.96739	0.087344	0.61204	0.698665	138.96	132.69	137.27	113.01
chr16	626916	627117	202	*	5.67458	5.76741	5.57536	0.120021	0.612061	0.698685	46.78	62.16	58.28	37.08
chr1	109693790	109694247	458	*	8.05075	8.08909	8.01136	0.066826	0.612079	0.698701	269.67	274.95	253.84	262.21
chr3	171820448	171820873	426	*	6.14365	6.06681	6.2166	-0.106365	0.612127	0.698751	74.3	59.77	78.99	69.75
chr4	3712276	3712534	259	*	5.17433	5.27821	5.06237	0.128411	0.612142	0.698765	35.77	41.84	36.81	30.02
chr3	122464143	122464743	601	*	8.10848	8.14603	8.06992	0.0681943	0.612146	0.698765	254.53	312.01	258.44	278.99
chr7	121634654	121634924	271	*	6.69329	6.75872	6.62476	0.0958002	0.612155	0.698771	101.81	114.76	113.5	83.87
chr14	106461160	106461701	542	*	6.12449	6.03739	6.20663	-0.108288	0.612165	0.698777	53.66	77.7	68.25	79.46
chr6	160075614	160075860	247	*	5.18963	5.07311	5.29743	-0.128837	0.612186	0.698798	30.27	37.06	34.51	44.14
chr5	95116626	95117254	629	*	8.52318	8.48461	8.56074	-0.0624865	0.612211	0.698821	339.83	376.56	342.03	413.18
chr11	129280537	129280788	252	*	4.98907	4.87	5.09905	-0.136542	0.61225	0.698859	35.77	22.71	42.95	25.6
chr8	62841630	62841856	227	*	5.05715	4.93899	5.16636	-0.131156	0.612251	0.698859	30.27	31.08	32.98	38.85
chr17	70973043	70974511	1469	*	11.1078	11.0906	11.1248	-0.0323168	0.612269	0.698875	2063.77	2297.62	2325.94	2140.08
chr15	48542816	48543090	275	*	5.52413	5.62532	5.4153	0.12377	0.612277	0.69888	50.91	47.82	54.45	30.9
chrY	15815357	15815872	516	*	7.35872	7.40755	7.30818	0.0804702	0.612286	0.69888	155.47	184.1	163.34	153.62
chr9	138666651	138667485	835	*	6.46726	6.53277	6.39864	0.100187	0.612287	0.69888	81.17	104	75.15	93.58
chr7	27112788	27112989	202	*	4.55662	4.68441	4.41639	0.143979	0.612288	0.69888	27.52	23.91	15.34	27.37
chr18	10787321	10787633	313	*	6.78701	6.84983	6.72132	0.0922676	0.612307	0.698897	118.32	112.37	116.57	94.47
chr17	70712093	70713046	954	*	10.4608	10.4431	10.4783	-0.0349492	0.612327	0.698911	1404.74	1379.53	1478.54	1374.63
chr6	8879608	8879900	293	*	5.60104	5.49934	5.69603	-0.123772	0.612329	0.698911	42.65	47.82	67.49	36.2
chr1	57175019	57175303	285	*	6.433	6.49934	6.36345	0.10007	0.61233	0.698911	85.3	95.63	72.85	91.82
chr1	99259860	99260184	325	*	7.52344	7.47659	7.56881	-0.077469	0.612365	0.698946	191.24	164.97	197.85	181.87
chr3	47581805	47582307	503	*	7.09297	7.03417	7.14946	-0.0855834	0.612381	0.698961	121.07	141.06	136.5	147.44
chr10	126781919	126782308	390	*	5.64132	5.72896	5.548	0.116565	0.612394	0.698972	52.28	53.79	46.78	46.79
chr11	85391978	85392366	389	*	5.39837	5.28699	5.50176	-0.124818	0.612404	0.698978	30.27	47.82	42.95	47.68
chr3	165572502	165572894	393	*	5.79973	5.88605	5.70791	0.113466	0.612421	0.698993	63.29	54.99	55.98	48.56
chr17	43188286	43189000	715	*	7.05347	7.10762	6.99721	0.0864447	0.612424	0.698993	125.2	150.62	131.9	123.6
chr1	198500122	198500418	297	*	4.55775	4.42214	4.68171	-0.143347	0.612453	0.699022	26.14	16.74	28.37	22.95
chr8	133663707	133664008	302	*	6.34694	6.42005	6.26992	0.101508	0.612457	0.699022	93.56	77.7	82.82	71.51
chr5	147070228	147070442	215	*	5.09854	5.20512	4.98346	0.134823	0.612501	0.699065	24.77	49.01	25.31	37.96
chr4	16152354	16153252	899	*	7.18579	7.24105	7.12832	0.0861856	0.612502	0.699065	137.58	164.97	157.98	121.84
chr3	120364322	120364599	278	*	5.67539	5.58284	5.76237	-0.119908	0.612511	0.699071	56.41	39.45	64.42	44.14
chr16	79662372	79662768	397	*	6.71113	6.77545	6.64381	0.0934975	0.612535	0.699093	121.07	98.03	101.99	98
chr9	18980216	18980486	271	*	4.66878	4.53802	4.78867	-0.14057	0.612541	0.699097	26.14	20.32	31.44	23.84
chr3	46410158	46410405	248	*	5.77797	5.86247	5.68821	0.113388	0.612608	0.699168	57.79	58.58	53.68	49.44
chr9	4366724	4367043	320	*	6.61762	6.68615	6.54566	0.0973669	0.612617	0.699175	121.07	84.88	89.72	97.12
chr16	19595119	19595300	182	*	4.54615	4.69135	4.38469	0.147329	0.61269	0.699253	38.52	13.15	21.47	20.31
chr3	121602445	121602611	167	*	4.5793	4.70265	4.44441	0.141258	0.612724	0.699289	23.39	28.69	21.47	22.07
chr19	11365427	11365602	176	*	4.4763	4.60508	4.33488	0.143259	0.612739	0.699302	24.77	23.91	19.17	21.19
chr9	27499514	27499814	301	*	6.4675	6.53698	6.39451	0.100095	0.612744	0.699303	85.3	100.42	95.86	72.4
chr1	1809310	1809683	374	*	5.26664	5.36447	5.16169	0.126058	0.612774	0.699332	35.77	46.62	34.51	37.08
chr16	19225323	19225510	188	*	4.71695	4.84474	4.57673	0.140376	0.612799	0.699357	37.15	20.32	23.01	24.72
chr11	79130187	79130609	423	*	9.45972	9.48534	9.43363	0.0476292	0.612804	0.699358	685.17	748.34	732.37	650.68
chr3	152024899	152025169	271	*	6.28153	6.35456	6.20461	0.102636	0.612827	0.69938	81.17	82.48	81.29	66.22
chr1	95440286	95440848	563	*	10.2047	10.1846	10.2246	-0.0372747	0.612832	0.699382	1121.32	1206.19	1217.03	1175.98
chrX	102189620	102189792	173	*	4.85851	4.72926	4.97713	-0.142122	0.612923	0.699481	39.9	13.15	32.98	30.02
chr6	164529200	164529407	208	*	6.213	6.28657	6.13548	0.103459	0.612975	0.699537	78.42	77.7	74.39	66.22
chr13	51860375	51860851	477	*	8.37178	8.4064	8.33629	0.0633172	0.613	0.699561	306.81	371.78	325.92	320.48
chr5	12023832	12024072	241	*	4.83501	4.95586	4.7031	0.136443	0.613039	0.699601	35.77	26.3	29.14	22.95
chr5	35436619	35436857	239	*	5.16211	5.05267	5.26383	-0.130274	0.613044	0.699602	41.28	25.1	40.64	36.2
chr10	110975093	110975304	212	*	4.59411	4.43574	4.73679	-0.145846	0.613072	0.69963	11.01	32.28	26.84	26.49
chr18	48158386	48159148	763	*	8.84367	8.87673	8.80983	0.0564882	0.613098	0.699647	514.57	425.57	451.69	445.85
chr18	46002105	46002946	842	*	8.56271	8.52779	8.5968	-0.0604069	0.613101	0.699647	350.84	387.32	414.11	360.21
chr17	25765827	25766081	255	*	5.04945	4.93048	5.15935	-0.130982	0.613102	0.699647	27.52	33.47	35.28	36.2
chr20	345610	345908	299	*	8.00171	8.04277	7.95946	0.0680708	0.613102	0.699647	275.17	252.24	257.67	240.14
chr5	39891611	39891852	242	*	4.94088	4.82192	5.05078	-0.133428	0.613126	0.69967	30.27	26.3	34.51	31.78
chr11	120176981	120177928	948	*	10.4799	10.4969	10.4626	0.0338869	0.61314	0.699682	1418.5	1471.58	1391.11	1431.13
chr18	7535481	7535915	435	*	6.71897	6.64643	6.78804	-0.0964377	0.613147	0.699686	78.42	121.93	108.9	112.12
chr8	122711274	122711489	216	*	4.80123	4.67426	4.91793	-0.136566	0.613157	0.699693	24.77	26.3	32.21	28.25
chr11	43540034	43540696	663	*	8.15632	8.11732	8.19429	-0.0661729	0.613164	0.699696	269.67	285.71	312.12	273.69
chr4	40241758	40242231	474	*	5.4479	5.34778	5.54153	-0.122395	0.613174	0.699704	46.78	34.67	43.71	49.44
chr1	54572908	54573116	209	*	4.84782	4.70578	4.97713	-0.139905	0.613181	0.699707	15.13	37.06	32.98	30.02
chr6	122901965	122902216	252	*	5.5131	5.60508	5.41486	0.119326	0.613218	0.699746	49.53	47.82	42.95	42.38
chr5	6766481	6767288	808	*	10.5502	10.533	10.5671	-0.0329934	0.613265	0.699795	1476.28	1487.12	1536.05	1498.23
chr9	135810885	135811235	351	*	5.29011	5.18289	5.38991	-0.125754	0.613273	0.6998	34.4	38.25	46.78	37.08
chr2	134318704	134318901	198	*	4.90204	5.01291	4.78193	0.136057	0.613319	0.699848	27.52	37.06	21.47	33.55
chr18	36994132	36994658	527	*	7.84969	7.80281	7.89508	-0.0737037	0.613328	0.699854	196.75	249.85	255.37	220.72
chr7	44627556	44628274	719	*	7.74054	7.78595	7.69366	0.0743535	0.613347	0.699872	211.88	229.52	227.76	186.29
chr10	99173755	99174031	277	*	6.81594	6.75405	6.87528	-0.0925906	0.61336	0.699882	123.83	92.05	111.2	123.6
chr16	50876482	50876766	285	*	4.97569	5.0885	4.8533	0.132496	0.613385	0.699907	35.77	32.28	32.21	25.6
chr13	114473988	114474247	260	*	5.44326	5.33816	5.54123	-0.127107	0.613411	0.699931	42.65	38.25	61.35	31.78
chr12	1727686	1728137	452	*	6.30221	6.22439	6.37604	-0.102715	0.613429	0.699948	64.66	84.88	86.66	79.46
chrX	73353106	73353583	478	*	6.63141	6.56646	6.69357	-0.0943045	0.613451	0.699969	96.31	93.24	108.13	98.88
chr22	20978399	20978748	350	*	6.4744	6.5417	6.40381	0.0976161	0.613455	0.699969	99.06	87.27	82.82	86.52
chr9	124818829	124819100	272	*	6.24905	6.32807	6.16545	0.105393	0.613473	0.699985	94.93	65.75	78.22	65.33
chr14	45830985	45831234	250	*	4.96835	4.84758	5.0798	-0.132644	0.613518	0.700028	28.89	28.69	31.44	36.2
chr5	92764592	92764862	271	*	5.10901	4.99567	5.2141	-0.131454	0.613518	0.700028	39.9	23.91	34.51	39.73
chrX	70315352	70316773	1422	*	9.48186	9.45666	9.50664	-0.0451558	0.613522	0.700029	679.67	725.63	724.7	730.13
chr7	129551674	129551942	269	*	5.43574	5.33614	5.5289	-0.124444	0.613574	0.700084	50.91	29.89	49.08	43.26
chr4	1882310	1882558	249	*	5.45378	5.35297	5.548	-0.120944	0.613622	0.700134	39.9	41.84	46.78	46.79
chr3	133916545	133916979	435	*	7.68234	7.72589	7.63743	0.0734372	0.61363	0.70014	202.25	221.16	203.99	194.23
chr2	149438080	149438425	346	*	5.93818	5.84899	6.02217	-0.110695	0.613638	0.700144	49.53	65.75	62.88	67.1
chr2	188523712	188524086	375	*	5.15779	5.04333	5.26383	-0.128596	0.613649	0.700152	28.89	37.06	40.64	36.2
chr11	122556834	122557108	275	*	4.94873	5.05903	4.8293	0.132567	0.613677	0.70018	34.4	32.28	26.84	30.02
chr8	134367253	134367468	216	*	6.93767	6.87459	6.99812	-0.0890626	0.613714	0.700217	103.19	131.5	125	130.66
chr17	30263500	30264865	1366	*	10.1529	10.1337	10.1718	-0.0378248	0.613737	0.70024	1172.22	1074.69	1161.05	1145.97
chr5	170017627	170018431	805	*	7.6777	7.62878	7.72502	-0.0752999	0.613745	0.700245	192.62	203.22	190.95	232.2
chr1	223205128	223205352	225	*	4.43912	4.28699	4.57673	-0.144855	0.613761	0.700259	15.13	23.91	23.01	24.72
chr9	5431009	5431227	219	*	5.10284	4.98595	5.21097	-0.130368	0.613778	0.700274	27.52	35.86	41.41	32.67
chr6	91791241	91791517	277	*	6.08786	6.00305	6.16797	-0.110778	0.613821	0.700316	75.67	52.6	59.05	84.76
chr3	40224802	40225007	206	*	4.76069	4.6296	4.88086	-0.137377	0.613823	0.700316	22.01	27.49	30.68	28.25
chr5	171272889	171273206	318	*	6.13594	6.05707	6.21071	-0.105039	0.613851	0.70034	67.42	65.75	71.32	76.81
chr10	108266679	108266959	281	*	6.20215	6.12672	6.27383	-0.106266	0.613851	0.70034	81.17	58.58	85.89	68.86
chr10	75780830	75781503	674	*	6.4766	6.40131	6.54815	-0.102266	0.613863	0.700349	94.93	74.12	75.92	111.24
chr11	70601471	70602177	707	*	9.12008	9.14681	9.09285	0.051977	0.613866	0.700349	522.82	610.87	531.45	560.62
chr19	55856998	55857470	473	*	8.06691	8.10466	8.02815	0.067924	0.61387	0.700349	260.04	290.49	243.1	278.99
chr5	170861558	170861734	177	*	4.31043	4.15804	4.44825	-0.149889	0.613878	0.700353	26.14	9.56	20.71	22.95
chrX	121760775	121760989	215	*	4.71735	4.58555	4.8381	-0.139664	0.613886	0.700358	28.89	19.13	24.54	32.67
chr6	151475626	151475798	173	*	4.74253	4.61573	4.85908	-0.137897	0.613898	0.700368	27.52	21.52	30.68	27.37
chr6	2256452	2256806	355	*	6.97654	6.91627	7.03438	-0.0882088	0.613919	0.700388	110.07	131.5	140.34	121.84
chr2	202047643	202047919	277	*	5.46921	5.36447	5.56685	-0.121395	0.613924	0.700389	35.77	46.62	44.48	50.32
chr15	78653769	78654005	237	*	5.35348	5.45292	5.24666	0.126075	0.61396	0.700426	48.15	39.45	29.14	46.79
chr19	19349971	19350136	166	*	4.42761	4.56371	4.27732	0.144864	0.613965	0.700427	23.39	23.91	23.77	15.01
chr2	63158782	63158964	183	*	4.70791	4.83109	4.57321	0.138426	0.613968	0.700427	33.02	23.91	23.77	23.84
chr5	169068310	169068498	189	*	4.78298	4.90192	4.65335	0.137039	0.613985	0.700441	27.52	32.28	29.14	21.19
chr1	40439054	40439679	626	*	7.84123	7.88749	7.79344	0.0733873	0.613988	0.700441	247.65	225.94	247.7	196
chr1	203474653	203474915	263	*	7.60764	7.55725	7.65633	-0.0769918	0.613998	0.700445	165.1	211.59	210.12	193.35
chr20	30064650	30065036	387	*	5.88166	5.79492	5.96348	-0.110765	0.613999	0.700445	53.66	57.38	62.12	62.68
chr2	69983060	69983597	538	*	7.91666	7.87486	7.95729	-0.0694149	0.614022	0.700467	243.52	225.94	239.27	257.8
chr9	67292956	67293439	484	*	5.85559	5.76262	5.94293	-0.113201	0.614033	0.700476	44.03	64.55	62.12	60.92
chr8	24369102	24369369	268	*	6.16478	6.0873	6.23832	-0.108381	0.614039	0.700477	79.8	56.19	87.42	63.57
chr21	37484925	37486249	1325	*	9.36958	9.34423	9.39449	-0.0489982	0.614045	0.70048	705.81	594.13	679.45	666.57
chr14	68287126	68287595	470	*	7.83047	7.78544	7.87413	-0.0732813	0.614073	0.700508	238.02	203.22	213.19	256.03
chr20	56013695	56014011	317	*	6.00423	5.92057	6.0833	-0.109915	0.614101	0.700535	57.79	63.36	78.22	57.39
chr9	116266973	116267504	532	*	7.72187	7.67187	7.7702	-0.07685	0.614136	0.700571	174.73	233.11	236.2	200.41
chr15	43808452	43808754	303	*	6.09523	6.18311	6.00164	0.113483	0.614141	0.700571	96.31	49.01	57.52	70.63
chr19	52872819	52873659	841	*	8.40554	8.43987	8.37038	0.06088	0.614143	0.700571	337.08	357.43	340.49	321.37
chr9	5321659	5321899	241	*	4.48005	4.3305	4.61555	-0.144137	0.614191	0.700619	15.13	25.1	26.07	22.95
chr6	138074765	138075112	348	*	6.28561	6.19694	6.36914	-0.107998	0.614193	0.700619	52.28	94.44	74.39	90.94
chr5	27124795	27125020	226	*	5.56347	5.65888	5.46129	0.122161	0.614196	0.700619	41.28	59.77	53.68	34.43
chr2	74811304	74811514	211	*	5.68118	5.58995	5.76698	-0.116857	0.614202	0.700622	50.91	45.43	62.12	46.79
chr10	12294966	12295169	204	*	4.8901	5.00483	4.76545	0.135963	0.614208	0.700624	24.77	39.45	31.44	22.95
chr10	3449542	3449779	238	*	5.18749	5.07842	5.28889	-0.128835	0.614218	0.700631	41.28	26.3	37.58	40.61
chr6	34707697	34707912	216	*	4.9963	5.10467	4.87912	0.135181	0.614229	0.700635	23.39	45.43	25.31	33.55
chr2	75142900	75143244	345	*	6.72417	6.78713	6.65833	0.093131	0.614229	0.700635	107.32	113.57	111.96	90.05
chr5	131833187	131834212	1026	*	11.4735	11.4872	11.4596	0.0260154	0.61427	0.700678	2925.05	2816.44	2853.55	2779.28
chr10	83631991	83632224	234	*	7.09433	7.14775	7.03885	0.0842106	0.614299	0.700705	138.96	144.65	134.97	128.02
chr1	151782040	151782384	345	*	5.04153	5.15302	4.92069	0.130991	0.614302	0.700705	41.28	29.89	31.44	29.13
chr10	104879112	104879344	233	*	4.71403	4.57263	4.84281	-0.13999	0.614322	0.700723	16.51	31.08	29.14	28.25
chr15	34983325	34983511	187	*	4.58386	4.44622	4.70951	-0.145051	0.614327	0.700726	31.64	11.95	27.61	24.72
chr1	223890793	223890951	159	*	8.16726	8.12753	8.20592	-0.067738	0.614359	0.700758	272.42	286.9	327.46	263.1
chr8	74490622	74490945	324	*	5.73428	5.64366	5.81954	-0.116581	0.614369	0.700765	60.54	39.45	52.91	60.04
chr4	127504744	127505014	271	*	5.22246	5.11362	5.32367	-0.128329	0.614376	0.700769	35.77	33.47	48.31	31.78
chr19	35454721	35455386	666	*	9.2675	9.2926	9.24194	0.0489503	0.614411	0.700801	594.37	659.88	585.89	625.07
chr4	178647332	178647605	274	*	5.91298	5.82795	5.99327	-0.1103	0.614412	0.700801	55.03	58.58	68.25	59.15
chr1	59248056	59248283	228	*	8.50607	8.47033	8.54095	-0.0598814	0.614419	0.700803	331.58	377.76	375	369.92
chr13	21643637	21644225	589	*	9.27674	9.30181	9.25122	0.0474921	0.614421	0.700803	619.13	643.14	604.3	614.48
chr2	206633687	206633896	210	*	5.20549	5.31014	5.09266	0.127131	0.614445	0.700825	39.9	39.45	39.11	29.13
chr8	95931821	95932000	180	*	4.43644	4.5692	4.2902	0.143544	0.614476	0.700857	24.77	22.71	21.47	17.66
chr8	106103273	106103463	191	*	4.67689	4.2541	5.00345	-0.144665	0.614505	0.700885	35.77	2.39	25.31	38.85
chr2	38120567	38120804	238	*	5.0861	4.97254	5.19138	-0.133531	0.61451	0.700887	41.28	21.52	42.18	30.9
chr4	6265152	6266219	1068	*	7.85399	7.89728	7.80936	0.0707589	0.614514	0.700887	244.9	231.91	238.5	210.12
chr2	74675396	74675610	215	*	4.7909	4.65565	4.91454	-0.139614	0.614527	0.700898	28.89	21.52	21.47	38.85
chr1	109904335	109904610	276	*	6.79924	6.73585	6.85996	-0.0931177	0.614542	0.700911	103.19	109.98	133.44	98.88
chr1	62787085	62787665	581	*	8.19035	8.15171	8.22798	-0.0642991	0.614549	0.700914	280.67	288.1	290.65	309.01
chr6	149628114	149628772	659	*	6.9576	6.90056	7.01248	-0.0878572	0.61457	0.700934	126.58	112.37	137.27	120.95
chr2	18843956	18844284	329	*	6.75971	6.82579	6.69046	0.0953418	0.614607	0.700969	134.83	92.05	93.56	113.01
chr8	22516099	22516848	750	*	8.36941	8.40391	8.33406	0.0610119	0.614608	0.700969	334.33	343.09	326.69	318.72
chr3	195823269	195823564	296	*	5.20597	5.30891	5.09511	0.128856	0.614626	0.700978	30.27	49.01	38.34	30.02
chr8	74848733	74848902	170	*	5.68336	5.58725	5.77346	-0.12076	0.614629	0.700978	49.53	46.62	70.55	38.85
chr8	52186223	52186495	273	*	4.91072	4.7911	5.02117	-0.134554	0.614631	0.700978	30.27	25.1	37.58	27.37
chr17	42269498	42269987	490	*	6.12541	6.20048	6.04622	0.108923	0.614633	0.700978	55.03	92.05	65.95	66.22
chr3	43836291	43836593	303	*	6.23019	6.15165	6.30468	-0.103399	0.614634	0.700978	63.29	78.9	81.29	76.81
chr13	50818901	50819783	883	*	9.55972	9.53645	9.58262	-0.0436435	0.614639	0.700979	751.21	734	770.71	762.8
chr8	87840469	87841144	676	*	9.68098	9.65753	9.70405	-0.0436155	0.614657	0.700995	785.61	829.63	872.71	795.47
chr15	30105279	30105563	285	*	5.51569	5.61573	5.4082	0.121972	0.614667	0.701002	55.03	43.04	51.38	33.55
chr4	184019236	184021273	2038	*	12.4443	12.434	12.4546	-0.0208152	0.614674	0.701002	5595.57	5471.49	5694.83	5531.19
chr20	34471669	34472526	858	*	11.5679	11.5815	11.5541	0.0274137	0.614674	0.701002	2927.8	3201.37	3071.34	2942.61
chr10	91648173	91648366	194	*	4.54859	4.67426	4.41093	0.140935	0.614695	0.701021	24.77	26.3	22.24	20.31
chr14	50571746	50571981	236	*	4.96359	4.84305	5.07484	-0.13214	0.61471	0.701033	27.52	29.89	32.98	34.43
chr5	176223441	176223779	339	*	5.64218	5.54918	5.72954	-0.118785	0.614713	0.701033	57.79	35.86	51.38	54.74
chr11	109304661	109304915	255	*	5.18956	5.29156	5.0798	0.126766	0.614719	0.701033	41.28	37.06	31.44	36.2
chr10	111207235	111207689	455	*	5.50915	5.40266	5.60832	-0.121367	0.61472	0.701033	34.4	50.21	43.71	53.86
chr19	52900846	52901719	874	*	8.95258	8.92208	8.98244	-0.0538522	0.614742	0.701053	460.91	509.25	532.21	479.4
chr1	156608212	156608741	530	*	5.63319	5.72158	5.53903	0.116826	0.614747	0.701055	48.15	57.38	50.61	42.38
chr21	33702183	33702491	309	*	5.96231	5.8675	6.05127	-0.112922	0.614751	0.701056	42.65	74.12	62.88	69.75
chr4	186942636	186943063	428	*	5.83177	5.74361	5.91485	-0.113263	0.614764	0.701062	60.54	46.62	54.45	66.22
chr9	5563671	5564368	698	*	7.36551	7.31587	7.4135	-0.0806994	0.614765	0.701062	169.23	149.43	185.58	155.39
chr12	123610758	123611707	950	*	10.736	10.7517	10.7201	0.0314327	0.614774	0.701069	1701.92	1746.53	1656.45	1717.19
chr14	91839585	91840489	905	*	6.83036	6.88743	6.77095	0.0902363	0.614796	0.701086	110.07	126.72	102.76	115.66
chr14	34971323	34971616	294	*	5.83013	5.92003	5.73426	0.115437	0.614797	0.701086	75.67	45.43	49.08	57.39
chr16	12480606	12480949	344	*	6.54789	6.61258	6.48016	0.0953595	0.614804	0.70109	97.69	98.03	92.03	86.52
chr5	95414389	95415166	778	*	8.59766	8.56427	8.6303	-0.0584591	0.61481	0.70109	367.35	389.71	416.41	376.1
chr2	163154521	163154770	250	*	5.25396	5.14569	5.35467	-0.126072	0.614812	0.70109	38.52	32.28	36.81	45.03
chr1	16701931	16702687	757	*	7.38941	7.33111	7.44545	-0.0831435	0.614821	0.701094	140.34	181.71	152.61	196
chrX	50731738	50731973	236	*	5.56492	5.45775	5.66467	-0.127099	0.614822	0.701094	41.28	46.62	70.55	30.9
chr4	8562450	8562857	408	*	6.19117	6.11104	6.26709	-0.104401	0.61484	0.70111	60.54	77.7	78.99	75.04
chr14	91652784	91653228	445	*	6.81383	6.87528	6.74963	0.0943677	0.614851	0.701119	94.93	139.87	118.1	97.12
chr2	56976328	56976609	282	*	5.53138	5.62532	5.4309	0.119201	0.61486	0.701124	50.91	47.82	48.31	37.96
chr14	102343390	102343834	445	*	6.5354	6.46807	6.59972	-0.0959141	0.614863	0.701124	92.18	84.88	95.09	98.88
chr19	6740592	6740877	286	*	9.16065	9.18865	9.1321	0.0497014	0.614909	0.701171	604	563.05	577.46	544.73
chr5	133204923	133205157	235	*	6.34839	6.41853	6.27468	0.100278	0.614954	0.701219	92.18	78.9	73.62	81.22
chr2	74357351	74357661	311	*	6.39492	6.32036	6.46582	-0.100016	0.614977	0.701241	70.17	89.66	92.03	84.76
chr22	50628330	50629540	1211	*	11.1819	11.1663	11.1972	-0.0291856	0.614995	0.701257	2206.86	2389.67	2392.66	2303.41
chr16	49082299	49082979	681	*	8.33154	8.37141	8.29053	0.0679694	0.615	0.701259	301.31	361.02	354.3	271.92
chr1	234811439	234812336	898	*	9.18175	9.15394	9.20904	-0.0503736	0.615011	0.701266	592.99	546.31	562.12	621.54
chr19	15559963	15560241	279	*	6.38125	6.44939	6.30973	0.101729	0.615021	0.701274	83.93	90.85	65.95	92.7
chr9	137264546	137264988	443	*	5.72901	5.63747	5.81509	-0.114009	0.615042	0.701293	48.15	51.4	55.22	57.39
chr3	46027733	46028385	653	*	10.085	10.1048	10.0649	0.0377488	0.615048	0.701296	1086.92	1115.34	1095.1	1047.09
chr16	20930141	20930371	231	*	4.82028	4.93474	4.69594	0.137211	0.615093	0.701343	28.89	32.28	19.17	32.67
chr7	135787728	135787980	253	*	4.8788	4.7548	4.99298	-0.134485	0.61511	0.701358	28.89	25.1	28.37	35.31
chr21	30661773	30662042	270	*	4.54118	4.40381	4.66659	-0.141335	0.615125	0.701371	22.01	20.32	26.07	24.72
chr1	189468978	189469161	184	*	4.45383	4.30685	4.58721	-0.143619	0.615152	0.701397	19.26	20.32	20.71	27.37
chr13	43597196	43598180	985	*	10.3261	10.3068	10.3451	-0.0357434	0.615185	0.70143	1223.13	1310.19	1322.1	1279.28
chr5	168516479	168516677	199	*	4.58551	4.70764	4.45208	0.140166	0.615195	0.701438	24.77	27.49	19.94	23.84
chr6	35520103	35520405	303	*	5.79092	5.88026	5.69567	0.114186	0.615206	0.701446	68.79	49.01	55.98	47.68
chr12	47353158	47353632	475	*	9.01817	8.99002	9.04578	-0.051209	0.615212	0.701447	507.69	509.25	541.42	515.6
chr11	62148124	62148718	595	*	7.89229	7.93314	7.85024	0.0702421	0.615214	0.701447	227.01	261.8	240.8	220.72
chr6	39948729	39949180	452	*	6.71597	6.77738	6.65183	0.0917376	0.615221	0.70145	114.2	105.2	100.46	100.65
chr6	7590214	7591152	939	*	10.5274	10.5444	10.5101	0.0329803	0.615241	0.70147	1481.79	1505.05	1473.17	1443.49
chr8	131537154	131537377	224	*	6.73863	6.67473	6.79981	-0.0924305	0.61525	0.701475	108.69	95.63	102.76	120.07
chr18	33186002	33186282	281	*	5.93567	6.01568	5.85097	0.108891	0.615268	0.701491	66.04	63.36	59.82	55.62
chr2	96332445	96332688	244	*	5.97112	6.0485	5.88935	0.110815	0.615283	0.701497	52.28	80.09	56.75	61.8
chr10	32552296	32552592	297	*	5.2549	5.14338	5.35842	-0.132786	0.615284	0.701497	46.78	23.91	52.91	29.13
chr2	155000334	155000919	586	*	8.21101	8.17447	8.24665	-0.0641745	0.615284	0.701497	304.06	273.75	309.05	298.41
chr6	112590427	112590641	215	*	4.79354	4.66403	4.91238	-0.136649	0.615296	0.701506	22.01	28.69	33.74	26.49
chr7	35633641	35633814	174	*	4.38819	4.2447	4.51869	-0.145979	0.615302	0.701507	24.77	13.15	23.77	22.07
chr14	27243479	27243715	237	*	5.84283	5.92486	5.75584	0.110982	0.615304	0.701507	60.54	60.97	55.98	52.09
chr1	119682564	119683543	980	*	11.5816	11.5944	11.5688	0.0248642	0.615312	0.701511	3083.27	3100.95	3073.64	3001.76
chr17	62598586	62598857	272	*	5.85761	5.77307	5.93748	-0.11152	0.615318	0.701514	59.16	50.21	65.18	57.39
chr11	31362574	31362813	240	*	5.15479	5.03937	5.26165	-0.128546	0.615335	0.70153	27.52	38.25	41.41	35.31
chr7	22830873	22831697	825	*	8.70559	8.67406	8.73644	-0.0561384	0.615347	0.701539	404.5	412.42	442.49	410.54
chr1	23407947	23408212	266	*	5.73424	5.63649	5.82578	-0.116657	0.615354	0.701539	38.52	60.97	61.35	52.09
chr13	81228796	81229316	521	*	5.94445	5.85799	6.02603	-0.109372	0.615355	0.701539	55.03	60.97	60.58	69.75
chr20	52522863	52523345	483	*	6.91499	6.97552	6.85181	0.0910838	0.61536	0.70154	141.71	109.98	101.23	129.78
chr13	53144070	53144762	693	*	7.56036	7.51366	7.60561	-0.0780467	0.615369	0.701547	198.12	167.36	214.73	174.81
chr7	114194900	114195171	272	*	6.19254	6.26367	6.11771	0.103685	0.615406	0.701585	68.79	84.88	68.25	70.63
chr1	103144412	103144624	213	*	4.90471	4.77871	5.02059	-0.13718	0.615435	0.701611	35.77	19.13	26.07	38.85
chr1	6258964	6260206	1243	*	11.2808	11.2672	11.2942	-0.0269405	0.615437	0.701611	2483.4	2445.86	2545.26	2477.34
chr1	211649589	211650082	494	*	7.23837	7.29322	7.18136	0.0829636	0.615447	0.701619	167.85	145.84	158.74	131.55
chr5	82031064	82031635	572	*	7.15345	7.10016	7.20483	-0.0834808	0.615462	0.701625	141.71	132.69	156.44	138.61
chr4	117279735	117280280	546	*	7.64803	7.6024	7.69226	-0.0733831	0.615464	0.701625	192.62	196.05	207.06	206.59
chr18	25439995	25440210	216	*	4.47248	4.33292	4.59972	-0.143566	0.615464	0.701625	24.77	15.54	23.77	24.72
chr9	96228250	96228435	186	*	4.68821	4.81269	4.55197	0.13887	0.615505	0.701666	27.52	28.69	28.37	18.54
chr14	53358556	53358875	320	*	6.22837	6.14615	6.30615	-0.104441	0.615508	0.701666	59.16	82.48	74.39	83.87
chr16	47095177	47095467	291	*	5.00095	4.88329	5.10973	-0.134682	0.615522	0.701679	39.9	19.13	33.74	35.31
chr2	46504663	46505321	659	*	6.54266	6.60858	6.47358	0.0962881	0.615564	0.701722	93.56	101.61	97.39	80.34
chr10	95139225	95139861	637	*	9.39176	9.36656	9.41653	-0.0457337	0.615591	0.701748	650.78	669.44	682.52	684.23
chr8	55181388	55181910	523	*	10.2704	10.2513	10.2892	-0.0361807	0.6156	0.701755	1195.61	1242.05	1286.82	1215.71
chr20	13768925	13769149	225	*	7.14062	7.08335	7.1957	-0.0838504	0.615618	0.701771	126.58	144.65	139.57	153.62
chr9	34246474	34246785	312	*	5.52196	5.61208	5.42583	0.118799	0.615632	0.701782	44.03	53.79	44.48	41.49
chr10	33084634	33084992	359	*	5.75545	5.66146	5.8437	-0.115169	0.615641	0.701789	42.65	58.58	63.65	51.21
chr16	58061112	58061798	687	*	9.2727	9.24628	9.29865	-0.0474783	0.615656	0.701802	592.99	621.62	632.67	626.84
chr8	55047207	55048126	920	*	9.79446	9.81709	9.77146	0.0421254	0.615681	0.701826	886.05	918.09	917.18	830.78
chr6	36952429	36952935	507	*	8.47998	8.44356	8.51549	-0.0617497	0.6157	0.701842	323.32	372.97	391.11	340.79
chr13	60800730	60800975	246	*	6.02697	5.94243	6.10683	-0.108448	0.615703	0.701842	53.66	69.34	75.15	62.68
chr2	149955832	149956142	311	*	5.92393	6.00153	5.84192	0.110201	0.615722	0.701859	56.41	71.73	52.91	61.8
chr1	186028965	186029171	207	*	4.86499	4.74027	4.97978	-0.134079	0.615737	0.70187	24.77	28.69	32.21	30.9
chr7	30714559	30714754	196	*	4.93067	5.0448	4.80672	0.133002	0.615738	0.70187	38.52	27.49	26.84	29.13
chr18	482320	482734	415	*	7.10966	7.16134	7.05607	0.0845508	0.615753	0.701882	132.08	154.21	125.77	140.38
chr9	32590998	32591201	204	*	5.51592	5.41796	5.60766	-0.118778	0.615771	0.701898	41.28	44.23	49.85	47.68
chrX	17609135	17609601	467	*	7.80202	7.84517	7.75754	0.0710145	0.615779	0.701901	243.52	216.37	214.73	218.07
chr1	204296760	204297109	350	*	6.01719	5.93261	6.09708	-0.110243	0.615784	0.701901	56.41	65.75	81.29	55.62
chr16	15951723	15952581	859	*	7.64451	7.69112	7.59634	0.0757375	0.615787	0.701901	225.64	187.68	178.68	208.36
chr5	136410885	136411193	309	*	8.83853	8.80866	8.86778	-0.0536957	0.615789	0.701901	448.53	448.29	477	457.33
chr8	134618312	134618543	232	*	5.396	5.28699	5.49734	-0.124296	0.615796	0.701905	30.27	47.82	50.61	39.73
chr1	110090999	110091912	914	*	10.5771	10.5599	10.5941	-0.0331441	0.615801	0.701906	1491.42	1527.76	1588.97	1502.65
chr12	121341063	121342554	1492	*	10.9835	10.9981	10.9688	0.0290686	0.615872	0.701983	2012.86	2077.66	1996.18	2012.06
chr18	25733528	25733869	342	*	5.05141	4.93474	5.15935	-0.129689	0.61588	0.701988	28.89	32.28	35.28	36.2
chr13	103813995	103814193	199	*	4.80294	4.91923	4.67644	0.135276	0.615888	0.701989	33.02	27.49	23.77	27.37
chr7	40156910	40157113	204	*	4.80294	4.91923	4.67644	0.135276	0.615888	0.701989	33.02	27.49	23.77	27.37
chr1	10018687	10019640	954	*	8.15014	8.10797	8.19111	-0.0673451	0.615917	0.702018	269.67	282.12	262.27	322.25
chr5	53524893	53525327	435	*	6.54653	6.61308	6.47677	0.0957939	0.615925	0.70202	107.32	88.46	88.96	89.17
chrX	153045966	153046176	211	*	5.49703	5.39765	5.59001	-0.119239	0.615927	0.70202	41.28	43.04	46.01	50.32
chr21	16922075	16922346	272	*	5.17815	5.07069	5.27815	-0.127569	0.61596	0.702054	38.52	28.69	41.41	36.2
chr3	24815305	24815654	350	*	7.50223	7.45209	7.55068	-0.0766772	0.615965	0.702055	163.73	186.49	182.52	192.47
chr6	3742643	3742952	310	*	7.69879	7.65428	7.74197	-0.0723579	0.615993	0.702083	200.87	202.03	216.26	211.89
chr14	50107532	50107915	384	*	5.10473	4.99005	5.21097	-0.129198	0.616011	0.702099	28.89	34.67	41.41	32.67
chr4	185820343	185820872	530	*	7.12966	7.1811	7.07632	0.0844783	0.616058	0.702146	134.83	155.41	124.23	145.67
chr1	80683692	80684119	428	*	6.47671	6.40688	6.54332	-0.0977477	0.616063	0.702146	90.81	78.9	85.89	100.65
chr1	220392054	220392341	288	*	7.05081	6.99555	7.10403	-0.0856649	0.616063	0.702146	132.08	123.13	148.01	127.13
chr12	56349233	56350343	1111	*	9.05757	9.02985	9.08476	-0.0510413	0.61607	0.702149	524.2	521.21	565.96	520.01
chr5	36777270	36777520	251	*	5.34901	5.24684	5.44441	-0.122848	0.616089	0.70216	41.28	34.67	42.95	44.14
chr19	16346641	16347084	444	*	5.11073	4.99414	5.2186	-0.128839	0.616091	0.70216	30.27	33.47	32.98	41.49
chr12	122387633	122388387	755	*	8.75173	8.72093	8.78189	-0.0548545	0.616095	0.70216	427.89	416.01	437.12	443.2
chr10	29241534	29241810	277	*	5.9602	6.04283	5.87255	0.111644	0.616096	0.70216	75.67	56.19	48.31	68.86
chr12	94407718	94407991	274	*	5.94628	6.02495	5.86308	0.110864	0.616102	0.70216	63.29	66.94	47.55	68.86
chr6	117293161	117293435	275	*	5.74909	5.65985	5.83314	-0.11312	0.616104	0.70216	50.91	50.21	57.52	56.5
chr15	89658838	89659115	278	*	7.39902	7.34928	7.44711	-0.0778919	0.616106	0.70216	162.35	163.77	173.31	175.69
chr17	39120204	39120408	205	*	5.00222	4.88605	5.10973	-0.13082	0.616122	0.702175	31.64	27.49	33.74	35.31
chr11	61299481	61300127	647	*	7.9881	8.02813	7.94693	0.0687601	0.6162	0.702259	271.04	251.04	227.76	265.74
chr12	82152184	82153620	1437	*	8.95419	8.98226	8.92556	0.052317	0.61621	0.702267	484.3	527.19	493.1	479.4
chr2	206812645	206813124	480	*	7.6861	7.73249	7.63817	0.0745638	0.616227	0.702281	235.27	190.07	190.95	207.47
chr7	30838966	30839736	771	*	10.3792	10.3609	10.3972	-0.0348697	0.616232	0.702283	1296.05	1334.1	1383.45	1313.71
chr19	16178100	16178393	294	*	7.72463	7.67823	7.76958	-0.0735967	0.616241	0.702289	188.49	221.16	231.6	204.83
chr5	109737749	109737976	228	*	5.06376	4.95166	5.16778	-0.129759	0.616265	0.702312	34.4	27.49	38.34	33.55
chr6	138724483	138726249	1767	*	11.7343	11.7464	11.7221	0.0237039	0.616284	0.702329	3447.87	3423.72	3385.76	3370.8
chr13	47872632	47872995	364	*	6.09796	6.17391	6.0178	0.106917	0.616305	0.702349	61.91	82.48	71.32	58.27
chr22	31555982	31556870	889	*	9.53038	9.50603	9.55432	-0.0439831	0.616318	0.702355	715.44	738.78	740.04	763.68
chr9	102057240	102057445	206	*	4.56228	4.42819	4.68496	-0.142078	0.616321	0.702355	27.52	15.54	27.61	23.84
chr22	44285679	44286004	326	*	7.20423	7.14339	7.26262	-0.0858262	0.616321	0.702355	114.2	168.56	152.61	154.5
chr19	33623460	33623708	249	*	5.45407	5.54815	5.35342	0.122635	0.616332	0.702362	48.15	45.43	31.44	50.32
chr21	36167817	36168491	675	*	7.32103	7.36949	7.27089	0.0792803	0.616343	0.702372	160.97	169.75	152.61	156.27
chr12	52720997	52722076	1080	*	9.89262	9.91484	9.87006	0.0413175	0.61635	0.702375	947.96	982.65	986.97	884.64
chr1	200202547	200202897	351	*	7.01875	6.95848	7.0766	-0.0877912	0.616361	0.702383	110.07	138.67	147.24	122.72
chr20	62010070	62010476	407	*	5.81597	5.89838	5.72857	0.112497	0.616385	0.702406	61.91	57.38	46.01	60.04
chr3	29556451	29557386	936	*	8.87521	8.84018	8.90941	-0.0579996	0.61639	0.702407	399	517.62	494.64	467.04
chr11	9165348	9165628	281	*	5.5355	5.62796	5.43671	0.118076	0.616405	0.702421	52.28	46.62	46.01	40.61
chr1	37939892	37940328	437	*	10.6635	10.6805	10.6463	0.0325431	0.61645	0.702468	1619.37	1662.85	1654.15	1551.21
chr22	24204344	24204610	267	*	8.41059	8.37484	8.44547	-0.0605643	0.616458	0.702472	331.58	332.33	334.36	362.86
chr20	34437193	34437986	794	*	6.80537	6.87555	6.73159	0.0969911	0.616472	0.702484	149.97	84.88	106.6	105.94
chr6	37637679	37637834	156	*	4.25746	4.09851	4.40063	-0.146907	0.616482	0.702491	15.13	19.13	18.41	23.84
chr1	161058430	161058901	472	*	9.39801	9.37335	9.42226	-0.0455159	0.616493	0.702497	661.78	664.66	693.26	678.93
chr15	71126137	71127042	906	*	8.69272	8.66178	8.72302	-0.056181	0.616495	0.702497	415.51	394.49	436.35	408.77
chr1	23991417	23991664	248	*	5.00685	4.89044	5.11456	-0.131005	0.616505	0.702505	33.02	26.3	32.21	37.08
chr1	84853500	84853750	251	*	5.19433	5.08083	5.29956	-0.127075	0.616534	0.702534	33.02	34.67	33.74	45.03
chr6	57306970	57307371	402	*	6.26685	6.1936	6.33655	-0.101348	0.616545	0.702541	77.05	69.34	81.29	80.34
chr9	75437332	75437628	297	*	4.9358	4.81269	5.04924	-0.132619	0.616549	0.702542	27.52	28.69	29.14	37.08
chr11	120271412	120272088	677	*	9.52056	9.49687	9.54388	-0.0440085	0.616598	0.702593	718.19	726.82	759.21	733.67
chr3	58632381	58632700	320	*	5.28663	5.38525	5.18078	0.124758	0.616602	0.702593	35.77	47.82	39.88	32.67
chr9	129748119	129748441	323	*	5.22156	5.09708	5.33615	-0.131062	0.616606	0.702593	20.64	47.82	43.71	37.08
chr8	57317894	57318180	287	*	5.1859	5.07842	5.28592	-0.128825	0.616614	0.702595	41.28	26.3	44.48	33.55
chr3	25513375	25513942	568	*	6.34054	6.26938	6.40836	-0.0998549	0.616615	0.702595	82.55	71.73	85.12	84.76
chrX	84258337	84259579	1243	*	9.38431	9.35672	9.41138	-0.047855	0.616638	0.702614	637.02	674.22	638.81	723.07
chr4	75800007	75800312	306	*	7.34178	7.39049	7.29136	0.078859	0.616638	0.702614	170.61	164.97	152.61	160.68
chr20	4775631	4776536	906	*	9.00526	9.0346	8.9753	0.0530436	0.616643	0.702615	504.94	543.92	536.05	470.57
chr12	93396513	93396825	313	*	5.70758	5.79257	5.61725	0.113886	0.616669	0.70264	52.28	58.58	51.38	46.79
chr8	129028803	129029084	282	*	6.61313	6.54815	6.67531	-0.09364	0.616673	0.70264	96.31	90.85	101.99	102.41
chr8	122723172	122723422	251	*	5.38171	5.27821	5.47828	-0.121913	0.616683	0.70264	35.77	41.84	46.78	42.38
chr14	34145300	34145570	271	*	6.88321	6.94389	6.81987	0.0903976	0.616683	0.70264	118.32	127.91	128.84	97.12
chr9	6827397	6827698	302	*	6.18749	6.11174	6.25947	-0.103839	0.616684	0.70264	70.17	68.14	84.36	68.86
chr10	29776812	29777058	247	*	4.75369	4.86834	4.62914	0.136062	0.616739	0.702698	26.14	32.28	23.01	26.49
chr9	100853163	100853342	180	*	4.55948	4.68441	4.42269	0.140046	0.616774	0.702733	27.52	23.91	19.94	22.95
chr9	36834033	36834334	302	*	4.85723	4.71572	4.9861	-0.13814	0.616777	0.702733	17.89	34.67	24.54	38.85
chr10	129807744	129807950	207	*	5.76193	5.84758	5.67089	0.112942	0.616785	0.702738	57.79	57.38	55.98	45.91
chr3	120140096	120140409	314	*	7.80592	7.85061	7.75979	0.0715985	0.616815	0.702768	247.65	213.98	227.76	205.71
chr4	3488511	3488752	242	*	5.69273	5.78256	5.59694	0.116339	0.61684	0.702792	64.66	45.43	42.95	53.86
chr4	41992029	41993166	1138	*	10.7925	10.7766	10.8081	-0.0304005	0.616851	0.702801	1758.33	1750.11	1782.22	1803.71
chr6	74442684	74443325	642	*	7.69235	7.64131	7.74164	-0.0758524	0.616879	0.702828	173.36	225.94	199.39	228.66
chr12	80588971	80589249	279	*	6.91525	6.97306	6.85503	0.0873949	0.616957	0.702913	129.33	121.93	121.17	110.36
chr5	32027992	32028519	528	*	9.17712	9.14666	9.20694	-0.0513452	0.616967	0.70292	531.08	602.5	555.99	625.96
chr9	119139516	119140585	1070	*	9.74067	9.71732	9.76364	-0.0417672	0.616989	0.702941	814.5	869.08	851.23	887.29
chr6	76044423	76044704	282	*	6.109	6.03168	6.18238	-0.106549	0.617025	0.702977	77.05	53.79	72.85	72.4
chr14	100351379	100352005	627	*	7.41825	7.36269	7.47175	-0.0814286	0.617064	0.703017	158.22	170.95	151.07	203.94
chr1	25121787	25122035	249	*	5.15941	5.26261	5.04825	0.126438	0.617082	0.703034	38.52	38.25	35.28	30.9
chr2	70345957	70346122	166	*	4.36953	4.22395	4.50176	-0.144211	0.617092	0.70304	20.64	16.74	21.47	23.84
chr21	45780271	45780470	200	*	5.0845	5.1936	4.96646	0.129059	0.6171	0.703045	38.52	34.67	36.04	26.49
chr1	982583	982785	203	*	4.79973	4.67426	4.91516	-0.135183	0.617124	0.703068	24.77	26.3	32.98	27.37
chr11	73549449	73549807	359	*	5.5397	5.4451	5.62848	-0.120247	0.617127	0.703068	53.66	33.47	52.15	46.79
chr17	73257135	73258557	1423	*	10.9772	10.9921	10.9622	0.0288151	0.617168	0.703105	2047.26	2026.26	1993.88	1996.17
chr1	64380849	64381139	291	*	6.79878	6.86065	6.73413	0.0905777	0.617172	0.703105	122.45	109.98	115.8	97.12
chr17	43070100	43070410	311	*	5.09307	5.19582	4.98243	0.128803	0.617173	0.703105	30.27	43.04	31.44	31.78
chr7	157222001	157222300	300	*	5.42288	5.30891	5.52849	-0.124561	0.617175	0.703105	30.27	49.01	37.58	54.74
chr5	147266693	147266904	212	*	4.43837	4.5692	4.29447	0.142225	0.617178	0.703105	24.77	22.71	20.71	18.54
chr1	85824940	85825210	271	*	4.8456	4.71757	4.96319	-0.135235	0.617194	0.703117	27.52	25.1	25.31	37.08
chr9	136089790	136090054	265	*	5.91265	5.81095	6.00765	-0.116494	0.617197	0.703117	35.77	76.51	59.82	68.86
chr17	62770337	62770990	654	*	8.60162	8.56929	8.63325	-0.0570592	0.617218	0.703138	378.36	381.34	405.68	388.46
chr3	157869978	157870452	475	*	7.49867	7.4519	7.54397	-0.0762476	0.61725	0.703169	181.61	168.56	194.02	179.22
chr19	39321726	39322765	1040	*	11.6395	11.6526	11.6263	0.0251774	0.617259	0.703176	3212.6	3226.47	3247.72	3075.04
chr2	274597	274813	217	*	4.87904	4.75962	4.98933	-0.133861	0.617279	0.703194	30.27	23.91	35.28	28.25
chr7	130819142	130819806	665	*	7.52503	7.5698	7.47883	0.076966	0.617283	0.703194	171.98	208.01	168.71	188.05
chr7	91705893	91706142	250	*	4.81269	4.68947	4.92621	-0.134877	0.617314	0.703226	28.89	22.71	29.91	30.9
chr10	121426996	121427853	858	*	11.1021	11.0874	11.1167	-0.0284018	0.617339	0.70325	2146.32	2205.57	2263.82	2177.16
chr9	94619741	94619948	208	*	4.67376	4.7958	4.54043	0.138555	0.617373	0.70328	31.64	23.91	19.17	27.37
chr19	10713756	10714012	257	*	6.61936	6.55508	6.68089	-0.0955311	0.617374	0.70328	103.19	84.88	114.26	90.94
chr8	86349505	86349803	299	*	6.81083	6.87167	6.7473	0.0913207	0.617394	0.703299	108.69	125.52	120.4	94.47
chr5	158128481	158128746	266	*	5.64276	5.73386	5.54551	0.116295	0.6174	0.703302	55.03	51.4	53.68	39.73
chr4	10194076	10194292	217	*	4.80929	4.67426	4.93276	-0.137265	0.617414	0.703314	24.77	26.3	22.24	38.85
chr17	53306177	53306417	241	*	4.75205	4.62631	4.8677	-0.137067	0.61743	0.703328	30.27	19.13	28.37	30.02
chr8	146030224	146030708	485	*	7.57958	7.62574	7.53189	0.0749028	0.617473	0.703372	195.37	199.64	197.09	173.04
chr3	79411008	79411255	248	*	5.53319	5.62532	5.43477	0.117799	0.617501	0.7034	50.91	47.82	46.78	39.73
chr4	101261651	101261841	191	*	4.59444	4.46181	4.71589	-0.139911	0.617518	0.703415	26.14	17.93	26.07	26.49
chr17	38689414	38690072	659	*	8.07637	8.0377	8.11403	-0.0662765	0.617524	0.703418	279.3	246.26	270.71	283.4
chr5	54530303	54530502	200	*	7.20708	7.15416	7.25813	-0.0816982	0.617552	0.703445	148.59	136.28	147.24	158.92
chr1	43991827	43992063	237	*	7.81505	7.76681	7.86174	-0.0734344	0.617559	0.703445	185.74	249.85	233.9	231.31
chr15	71014850	71015272	423	*	6.24245	6.15645	6.32361	-0.106068	0.61756	0.703445	57.79	84.88	67.49	92.7
chr9	118347019	118347212	194	*	4.53763	4.39996	4.66329	-0.144149	0.61758	0.703464	30.27	11.95	26.84	23.84
chr5	126015297	126015700	404	*	6.03191	6.1162	5.9424	0.109145	0.617626	0.703512	82.55	56.19	68.25	54.74
chr2	54433776	54434046	271	*	5.93823	5.85434	6.01751	-0.108999	0.61767	0.703558	61.91	53.79	59.82	69.75
chr15	63413829	63414908	1080	*	11.3485	11.3347	11.362	-0.0264603	0.617709	0.703599	2545.32	2620.39	2668.73	2595.64
chr19	33146121	33146384	264	*	5.19921	5.09232	5.29873	-0.125754	0.617715	0.703601	37.15	31.08	39.88	38.85
chr14	41831445	41831630	186	*	4.73513	4.60508	4.85442	-0.136402	0.617731	0.703615	24.77	23.91	26.07	31.78
chr2	227675836	227676052	217	*	4.99214	4.87444	5.10095	-0.132847	0.617742	0.703623	37.15	21.52	30.68	37.96
chr7	137340676	137341345	670	*	7.3085	7.25815	7.35714	-0.0800562	0.617754	0.703632	165.1	141.06	161.04	166.86
chr4	165388781	165388994	214	*	4.99298	5.09851	4.87912	0.131037	0.617789	0.703668	30.27	38.25	25.31	33.55
chr18	48555957	48557387	1431	*	11.2027	11.2171	11.1883	0.0274904	0.617826	0.703706	2431.12	2329.9	2316.74	2350.2
chr4	159892051	159892280	230	*	4.10636	3.42746	4.56617	-0.112947	0.61789	0.703774	0	21.52	25.31	22.07
chr1	6832095	6832338	244	*	5.34929	5.23997	5.45091	-0.124375	0.617901	0.703783	38.52	37.06	34.51	52.97
chr13	33452369	33452751	383	*	6.27932	6.35733	6.19684	0.104926	0.617907	0.703786	101.81	62.16	69.02	77.69
chr8	28277036	28277550	515	*	8.48137	8.51939	8.44232	0.0632702	0.617919	0.703795	372.85	361.02	391.11	304.59
chr8	38460328	38460765	438	*	6.63404	6.69905	6.56597	0.0943319	0.61793	0.703804	116.95	90.85	89.72	99.76
chr5	129477484	129477727	244	*	5.10162	4.98595	5.2087	-0.129085	0.617936	0.703806	27.52	35.86	42.18	31.78
chr1	226735447	226735791	345	*	8.35374	8.3887	8.31791	0.0620186	0.617958	0.703827	343.96	326.35	298.32	339.91
chr7	91265499	91265767	269	*	5.88611	5.96969	5.79739	0.11208	0.617973	0.703839	71.54	53.79	46.78	64.45
chr4	159417259	159417505	247	*	5.67535	5.58555	5.75988	-0.11693	0.617987	0.70385	57.79	38.25	59.82	48.56
chr15	35973207	35973475	269	*	5.83407	5.74756	5.91569	-0.110533	0.61799	0.70385	53.66	53.79	59.82	60.92
chr1	182155498	182156085	588	*	9.20429	9.17812	9.22999	-0.0490822	0.618036	0.703894	612.25	546.31	593.56	607.42
chr5	13606241	13606518	278	*	5.57775	5.48307	5.66659	-0.116524	0.618036	0.703894	44.03	45.43	52.15	49.44
chr8	143375017	143375326	310	*	5.95056	5.86917	6.0276	-0.108733	0.618049	0.703902	61.91	54.99	71.32	59.15
chr3	71170629	71170892	264	*	5.48898	5.38836	5.58304	-0.1191	0.618052	0.703902	37.15	46.62	49.08	46.79
chr10	13491323	13491641	319	*	6.83868	6.89578	6.77922	0.0887466	0.618056	0.703902	111.44	126.72	111.96	107.71
chr13	47467055	47467226	172	*	5.83593	5.74179	5.92429	-0.113881	0.618058	0.703902	41.28	65.75	66.72	54.74
chr6	107194530	107194952	423	*	7.21736	7.26759	7.16532	0.0826684	0.618093	0.703937	134.83	173.34	144.94	142.14
chr8	142085237	142086435	1199	*	10.2536	10.2322	10.2747	-0.0383137	0.618102	0.70394	1115.81	1289.87	1253.08	1224.54
chr17	9195535	9195791	257	*	6.11964	6.19293	6.04241	0.104231	0.618103	0.70394	67.42	78.9	68.25	63.57
chr20	33983517	33984016	500	*	6.77635	6.83438	6.71589	0.0897856	0.618106	0.70394	108.69	119.54	104.3	105.94
chr5	137371681	137372084	404	*	9.2421	9.26708	9.21667	0.047896	0.618117	0.703948	599.87	632.38	578.99	610.95
chr11	199785	200130	346	*	5.20177	5.30026	5.09606	0.125354	0.618124	0.703951	35.77	43.04	32.21	36.2
chr2	40140772	40141058	287	*	6.58286	6.51739	6.64548	-0.0938566	0.618127	0.703951	93.56	89.66	100.46	99.76
chr1	3294810	3295477	668	*	6.37687	6.30747	6.44308	-0.0993634	0.618148	0.703967	86.68	71.73	92.79	81.22
chr7	134290344	134290594	251	*	5.00197	4.86667	5.12566	-0.135289	0.618149	0.703967	16.51	41.84	34.51	35.31
chr7	2658283	2658502	220	*	4.36232	4.21697	4.49435	-0.143671	0.618166	0.703983	19.26	17.93	23.01	22.07
chr11	76325451	76325815	365	*	6.26891	6.33756	6.19684	0.101007	0.61817	0.703983	75.67	86.07	69.02	77.69
chr5	122707353	122707599	247	*	6.03083	5.94956	6.10777	-0.107127	0.61819	0.704001	67.42	56.19	62.88	75.04
chr1	203526522	203527054	533	*	10.1446	10.1257	10.1632	-0.0369333	0.618214	0.704024	1150.21	1084.26	1158.75	1134.49
chr1	203552796	203553006	211	*	4.35052	4.48307	4.20455	0.145295	0.618221	0.704028	22.01	22.71	13.04	23.84
chr1	9932859	9933179	321	*	6.6071	6.6741	6.53683	0.102709	0.618231	0.704035	71.54	132.69	79.76	105.94
chr7	100272422	100273943	1522	*	10.7256	10.7434	10.7076	0.0332259	0.618245	0.704047	1806.49	1622.2	1638.05	1706.59
chr15	67841279	67841529	251	*	5.87007	5.94877	5.78682	0.109784	0.61826	0.704059	57.79	65.75	52.15	58.27
chr2	124877022	124877326	305	*	6.82797	6.7683	6.88527	-0.0899726	0.618271	0.704068	112.82	105.2	129.6	106.83
chr17	20969761	20970011	251	*	5.01841	5.12346	4.90511	0.129609	0.618292	0.704087	30.27	39.45	29.91	30.02
chr9	20620983	20621469	487	*	8.27165	8.30711	8.2353	0.0627981	0.618298	0.704089	299.93	333.53	311.35	291.35
chr13	20993703	20994553	851	*	11.0905	11.0753	11.1055	-0.0283518	0.618346	0.70414	2114.68	2200.79	2174.86	2231.9
chr10	91042913	91044234	1322	*	10.5137	10.4969	10.5304	-0.0334468	0.618363	0.704155	1491.42	1398.66	1492.34	1465.57
chr6	29828483	29828670	188	*	4.91716	5.02745	4.79773	0.133822	0.618367	0.704155	23.39	41.84	29.14	26.49
chr10	5992401	5992791	391	*	7.25253	7.30191	7.20139	0.0824282	0.618374	0.704159	145.84	169.75	131.9	162.45
chr4	15240384	15240725	342	*	7.69225	7.6461	7.73696	-0.0748678	0.618388	0.704171	192.62	208.01	237.73	188.93
chr1	61854376	61854619	244	*	4.84414	4.71757	4.9605	-0.134437	0.618404	0.704185	27.52	25.1	26.07	36.2
chr1	181392565	181393013	449	*	6.75561	6.82694	6.68057	0.0970786	0.618447	0.704227	136.21	90.85	120.4	84.76
chr7	112051314	112051530	217	*	5.873	5.78315	5.95759	-0.112308	0.618448	0.704227	46.78	63.36	71.32	52.97
chr7	36698171	36699133	963	*	10.0758	10.0948	10.0566	0.0378193	0.618471	0.704249	1053.9	1133.27	1053.69	1076.22
chr2	27906242	27906955	714	*	8.82136	8.85114	8.79095	0.0546025	0.618505	0.704283	470.54	453.07	417.95	467.92
chr1	231780865	231781083	219	*	4.48587	4.34338	4.61555	-0.141371	0.618518	0.704288	17.89	22.71	26.07	22.95
chr3	140920063	140920241	179	*	4.48587	4.34338	4.61555	-0.141371	0.618518	0.704288	17.89	22.71	26.07	22.95
chr8	40273499	40273824	326	*	6.27963	6.20003	6.35507	-0.103267	0.618523	0.70429	72.92	74.12	67.49	96.23
chr15	73020639	73020942	304	*	5.66512	5.57467	5.75024	-0.114742	0.618535	0.7043	52.28	43.04	52.91	54.74
chr18	34349629	34349893	265	*	5.96248	6.0453	5.87461	0.110819	0.61855	0.704312	59.16	72.92	70.55	46.79
chr10	81895879	81896246	368	*	6.49211	6.55992	6.42095	0.100858	0.618581	0.704344	71.54	117.15	92.79	78.58
chr15	63823898	63824090	193	*	4.75481	4.87722	4.62104	0.136771	0.618604	0.704366	28.89	29.89	30.68	18.54
chr8	34748775	34749025	251	*	5.47984	5.57194	5.38146	0.118832	0.618619	0.704376	50.91	44.23	38.34	45.03
chr1	156716361	156717446	1086	*	11.6465	11.6325	11.6603	-0.0268894	0.618621	0.704376	3069.51	3280.27	3355.09	3118.3
chr1	81121804	81122020	217	*	5.22706	5.12112	5.32576	-0.126599	0.618628	0.70438	38.52	31.08	47.55	32.67
chr1	87490845	87491214	370	*	6.28389	6.35496	6.20914	0.10396	0.618641	0.704386	63.29	100.42	78.22	69.75
chr7	6865106	6866132	1027	*	7.73802	7.78389	7.69064	0.0728404	0.618641	0.704386	243.52	197.25	210.12	203.06
chr3	48089497	48089918	422	*	6.10637	6.18177	6.02681	0.104121	0.618663	0.704407	77.05	68.14	65.95	64.45
chr12	27202078	27202516	439	*	6.50382	6.43555	6.56901	-0.098293	0.618689	0.704432	89.43	83.68	110.43	79.46
chr3	81468436	81468644	209	*	4.88813	4.75782	5.00765	-0.133905	0.618703	0.704444	20.64	33.47	29.91	34.43
chr3	13600976	13601606	631	*	6.54488	6.47924	6.60766	-0.0947072	0.618742	0.704483	93.56	84.88	99.69	95.35
chr1	197392247	197392470	224	*	5.00555	4.89044	5.11215	-0.130055	0.618745	0.704483	33.02	26.3	32.98	36.2
chr6	169251498	169252402	905	*	6.71466	6.65259	6.77418	-0.0909613	0.618749	0.704484	103.19	98.03	111.2	107.71
chr7	80099362	80099761	400	*	6.16076	6.07432	6.24231	-0.109248	0.618758	0.704489	52.28	82.48	90.49	60.92
chr11	119577702	119577913	212	*	5.33301	5.43009	5.22893	0.122091	0.618774	0.704503	46.78	39.45	35.28	39.73
chr20	4922698	4923406	709	*	6.11861	6.0364	6.1964	-0.112156	0.618809	0.704535	89.43	41.84	75.15	71.51
chr4	101342596	101342874	279	*	6.13183	6.05316	6.20644	-0.105867	0.618811	0.704535	64.66	68.14	85.89	61.8
chr22	26756334	26756789	456	*	7.80852	7.76449	7.85125	-0.0701747	0.618813	0.704535	207.75	227.13	227	234.84
chr17	9648071	9648535	465	*	7.50212	7.45283	7.54979	-0.0758548	0.61883	0.70455	165.1	185.29	184.05	190.7
chr5	133922360	133923253	894	*	10.504	10.5214	10.4864	0.0337589	0.618872	0.704594	1430.88	1508.64	1472.4	1396.7
chr20	32688532	32688781	250	*	4.69294	4.56371	4.81153	-0.136966	0.618898	0.704619	23.39	23.91	31.44	24.72
chr2	153379718	153379950	233	*	5.42342	5.31219	5.52668	-0.123022	0.618924	0.704644	31.64	47.82	38.34	53.86
chr1	108479141	108479740	600	*	8.3063	8.27064	8.3411	-0.0628853	0.618972	0.704695	334.33	283.32	317.49	331.08
chr2	114884938	114885333	396	*	6.54966	6.48307	6.61332	-0.0943848	0.618978	0.704697	88.05	90.85	100.46	95.35
chr1	147623742	147624742	1001	*	6.9031	6.8439	6.95998	-0.0890397	0.61899	0.704699	129.33	100.42	116.57	132.43
chr7	137276212	137276660	449	*	6.9031	6.8439	6.95998	-0.0890397	0.61899	0.704699	129.33	100.42	116.57	132.43
chr3	29787736	29787952	217	*	4.53938	4.40381	4.66329	-0.139856	0.618991	0.704699	22.01	20.32	26.84	23.84
chr19	44905232	44905953	722	*	10.9604	10.9896	10.9306	0.0532249	0.619015	0.704722	1912.43	2154.17	2063.67	1839.9
chr19	4443655	4445547	1893	*	8.19339	8.23161	8.15414	0.0664988	0.619022	0.704725	272.42	328.74	307.52	262.21
chr7	144194444	144194734	291	*	6.14946	6.06536	6.22893	-0.105314	0.61907	0.704776	55.03	78.9	70.55	79.46
chr22	19679106	19679937	832	*	9.28331	9.30801	9.25819	0.0469313	0.61911	0.704817	615	652.71	611.97	612.71
chr7	19812558	19812957	400	*	5.53088	5.62268	5.43284	0.117444	0.61914	0.70484	49.53	49.01	47.55	38.85
chr8	24763326	24763930	605	*	6.76949	6.82752	6.70902	0.0907097	0.619143	0.70484	100.44	126.72	105.06	104.18
chr15	59627020	59628197	1178	*	7.83579	7.79441	7.87602	-0.0713517	0.619145	0.70484	240.77	203.22	250	219.84
chr1	120497457	120497713	257	*	5.17555	5.05757	5.28461	-0.127641	0.619145	0.70484	24.77	41.84	39.11	38.85
chr7	54971724	54972105	382	*	6.87348	6.81384	6.93075	-0.0875229	0.619151	0.704843	111.44	113.57	120.4	123.6
chr14	75744851	75746278	1428	*	11.0755	11.0598	11.0911	-0.0291002	0.619161	0.70485	2100.92	2168.51	2114.28	2248.67
chr3	176768631	176768866	236	*	5.4925	5.39146	5.58692	-0.121443	0.619167	0.704852	38.52	45.43	59.05	37.08
chr4	74312144	74312368	225	*	6.74337	6.67887	6.8051	-0.0927421	0.619192	0.704876	94.93	109.98	126.53	97.12
chr6	1242669	1243137	469	*	6.5188	6.5864	6.44788	0.0958777	0.6192	0.704881	107.32	84.88	88.96	85.64
chr10	3263185	3263399	215	*	5.15733	5.04333	5.26298	-0.128597	0.61923	0.704911	28.89	37.06	46.78	30.02
chr2	102035546	102035987	442	*	7.11406	7.05878	7.16729	-0.0860773	0.619262	0.704943	155.47	111.18	136.5	150.97
chr19	54520636	54520858	223	*	6.16198	6.08658	6.23363	-0.10297	0.619282	0.704962	70.17	65.75	78.99	71.51
chr2	73179645	73179802	158	*	4.29625	4.14063	4.43671	-0.145191	0.619306	0.704985	13.76	21.52	23.01	20.31
chr3	51987478	51988141	664	*	7.35977	7.30737	7.41033	-0.0787293	0.619355	0.705033	145.84	170.95	167.18	173.04
chr14	88929701	88929976	276	*	5.90056	5.81731	5.97927	-0.109681	0.619356	0.705033	57.79	54.99	70.55	55.62
chr13	104016887	104017215	329	*	5.13564	5.02095	5.24188	-0.129974	0.619362	0.705036	30.27	34.67	48.31	27.37
chr2	69066225	69066719	495	*	6.11523	6.18826	6.03832	0.104314	0.619367	0.705037	72.92	72.92	59.05	72.4
chr1	38331055	38331740	686	*	8.30307	8.26737	8.3379	-0.0615249	0.619374	0.705041	305.44	310.81	332.82	314.3
chr9	94251654	94252134	481	*	7.3974	7.34448	7.44844	-0.0788683	0.619395	0.705061	154.09	170.95	159.51	189.82
chr14	100489097	100489481	385	*	6.47744	6.40841	6.54332	-0.0969648	0.619424	0.705089	92.18	77.7	85.89	100.65
chr19	31712590	31712863	274	*	4.96646	4.84926	5.07484	-0.133514	0.619457	0.705122	38.52	19.13	32.98	34.43
chr1	38166622	38166842	221	*	4.68238	4.80978	4.54262	0.13813	0.619477	0.705141	35.77	20.32	24.54	22.07
chr1	192549579	192549918	340	*	7.76128	7.80543	7.71574	0.0712964	0.619488	0.70515	239.4	208.01	214.73	205.71
chr2	235519958	235520169	212	*	4.93978	5.05658	4.81269	0.133279	0.619511	0.705171	42.65	23.91	25.31	30.9
chr4	112952910	112953189	280	*	6.11273	6.19426	6.02631	0.106659	0.619532	0.705191	86.68	59.77	72.09	58.27
chr4	87863360	87863711	352	*	6.39978	6.47887	6.3161	0.103732	0.619564	0.705222	111.44	66.94	90.49	68.86
chr7	38593322	38593782	461	*	5.40957	5.30685	5.50545	-0.120346	0.619615	0.705276	38.52	40.64	41.41	49.44
chr15	84387300	84387658	359	*	6.40967	6.33332	6.48219	-0.100652	0.619619	0.705277	81.17	80.09	72.85	105.94
chrX	77381331	77381529	199	*	3.78353	3.59434	3.95076	-0.153415	0.619634	0.705285	11.01	13.15	11.5	19.42
chr12	100960714	100961353	640	*	6.40808	6.33595	6.47677	-0.0976171	0.619634	0.705285	74.3	87.27	88.96	89.17
chr5	95424491	95424695	205	*	5.02263	5.13461	4.90122	0.130575	0.619637	0.705285	34.4	35.86	36.81	22.95
chr1	203608008	203608431	424	*	9.13176	9.10357	9.15941	-0.0498332	0.619643	0.705287	522.82	577.39	587.43	556.21
chr11	14558690	14559073	384	*	5.50027	5.58894	5.40579	0.118418	0.619651	0.705287	41.28	54.99	40.64	44.14
chr11	92435268	92435499	232	*	5.55147	5.64008	5.45706	0.116208	0.619654	0.705287	49.53	50.21	43.71	44.14
chr7	147962116	147962344	229	*	5.55147	5.64008	5.45706	0.116208	0.619654	0.705287	49.53	50.21	43.71	44.14
chr15	101375905	101376169	265	*	5.17725	5.28281	5.06335	0.126743	0.619697	0.705332	46.78	31.08	30.68	36.2
chr3	18140428	18141026	599	*	9.95244	9.93199	9.9726	-0.038312	0.619739	0.705374	978.23	975.47	997.71	1011.77
chr3	122024761	122024947	187	*	4.84806	4.9611	4.72541	0.136809	0.61975	0.705384	19.26	43.04	23.77	29.13
chr10	95954025	95954454	430	*	8.08973	8.12736	8.0511	0.0657113	0.619763	0.705394	262.79	296.47	275.31	255.15
chr14	102302653	102302847	195	*	4.77277	4.89044	4.64464	0.134363	0.619772	0.7054	33.02	26.3	25.31	24.72
chr5	137412788	137413120	333	*	7.1837	7.23361	7.132	0.082458	0.619795	0.705421	134.83	166.17	135.74	144.79
chr3	182422817	182423062	246	*	5.29067	5.18781	5.38669	-0.124816	0.619823	0.70545	45.4	27.49	42.18	41.49
chr2	98774806	98775085	280	*	6.22679	6.14799	6.3015	-0.102793	0.619832	0.705455	60.54	81.29	83.59	74.16
chr1	28918298	28919624	1327	*	8.40619	8.44108	8.37044	0.0617695	0.619836	0.705455	323.32	371.78	352	309.89
chr18	29086402	29086608	207	*	4.55652	4.40765	4.69145	-0.141357	0.61987	0.705489	13.76	28.69	26.07	25.6
chr7	29878963	29879326	364	*	7.58526	7.53628	7.63263	-0.0766711	0.619889	0.705508	169.23	202.03	218.56	178.34
chr4	16913971	16914278	308	*	5.88042	5.97046	5.78438	0.114993	0.61991	0.705526	81.17	44.23	47.55	62.68
chr4	131518668	131518857	190	*	4.45001	4.30685	4.58023	-0.141314	0.619914	0.705527	19.26	20.32	22.24	25.6
chr3	42613808	42614233	426	*	8.24939	8.2138	8.28413	-0.0635366	0.619935	0.705541	316.44	277.34	325.92	297.53
chr11	119938552	119939239	688	*	7.75747	7.71145	7.80206	-0.0746787	0.619936	0.705541	233.89	185.29	200.92	245.44
chr5	112365443	112365616	174	*	5.97371	6.05439	5.88825	0.109866	0.619938	0.705541	56.41	76.51	69.02	49.44
chr13	96632801	96633249	449	*	7.14301	7.09041	7.19376	-0.0824947	0.619947	0.705548	145.84	126.72	148.01	144.79
chr2	21250420	21250648	229	*	5.2818	5.39068	5.16402	0.127396	0.619953	0.70555	56.41	27.49	33.74	37.96
chr20	52308064	52308448	385	*	6.55466	6.48887	6.61758	-0.0940894	0.619965	0.705557	93.56	86.07	96.63	99.76
chr19	19477420	19478112	693	*	9.73973	9.76119	9.71794	0.0409477	0.619968	0.705557	873.66	861.91	824.39	859.92
chr16	66962018	66962962	945	*	9.84045	9.86106	9.81955	0.0406725	0.619977	0.705557	883.29	976.67	904.91	902.29
chr2	137808639	137808881	243	*	5.1733	5.05365	5.28377	-0.129274	0.61998	0.705557	23.39	43.04	45.25	32.67
chr17	76305061	76305311	251	*	6.20603	6.29198	6.11463	0.112916	0.619981	0.705557	64.66	92.05	93.56	45.03
chr1	191610603	191610855	253	*	5.71613	5.62796	5.79923	-0.112839	0.619982	0.705557	52.28	46.62	57.52	53.86
chr12	116574203	116574454	252	*	5.64366	5.73966	5.54083	0.117807	0.620005	0.705572	67.42	39.45	49.85	43.26
chr18	39633228	39633472	245	*	6.16347	6.0885	6.23474	-0.102735	0.620005	0.705572	71.54	64.55	78.22	72.4
chr12	117627383	117628513	1131	*	10.6481	10.6643	10.6317	0.0313544	0.620006	0.705572	1633.13	1612.64	1581.3	1591.82
chr6	117912608	117913049	442	*	5.47096	5.37508	5.56086	-0.120706	0.620032	0.705597	49.53	33.47	52.91	41.49
chr11	78773933	78774719	787	*	7.80049	7.84425	7.75537	0.0709761	0.620054	0.705618	250.4	209.2	213.19	218.95
chr1	33886767	33887035	269	*	6.20666	6.27989	6.12951	0.102652	0.620083	0.705647	72.92	82.48	78.22	61.8
chr5	133090296	133090579	284	*	6.58373	6.65129	6.51285	0.0957642	0.620094	0.705655	101.81	99.22	105.83	76.81
chrY	2781266	2781501	236	*	5.79981	5.71013	5.88424	-0.11129	0.620103	0.705661	50.91	53.79	53.68	64.45
chr2	168406992	168407252	261	*	6.16477	6.0885	6.23721	-0.105071	0.620111	0.705665	71.54	64.55	88.19	62.68
chr4	187125215	187125772	558	*	7.94979	7.98852	7.90998	0.0695673	0.620129	0.705679	227.01	280.93	228.53	252.5
chr7	105846149	105846404	256	*	6.0698	5.9839	6.15087	-0.106602	0.62013	0.705679	53.66	72.92	64.42	77.69
chr2	217455535	217455812	278	*	5.23896	5.1309	5.33948	-0.125625	0.620148	0.705694	33.02	37.06	48.31	32.67
chr17	58142594	58142862	269	*	5.77776	5.86694	5.6827	0.113809	0.620164	0.705705	60.54	56.19	62.12	40.61
chr5	11069210	11069484	275	*	5.91361	5.99822	5.82373	0.110766	0.620164	0.705705	63.29	64.55	68.25	45.03
chr13	69126054	69126520	467	*	5.79318	5.88026	5.70051	0.112138	0.620175	0.705712	68.79	49.01	53.68	50.32
chr2	127875918	127876184	267	*	5.10352	4.99005	5.2087	-0.127912	0.620195	0.705731	28.89	34.67	42.18	31.78
chr3	171874170	171874369	200	*	7.26653	7.32401	7.20666	0.0841048	0.620211	0.705745	182.99	137.47	165.65	129.78
chr4	77679505	77679801	297	*	7.25659	7.20357	7.30774	-0.0807008	0.620221	0.705753	151.34	143.45	146.47	170.39
chr8	82692767	82693034	268	*	7.18323	7.1316	7.23307	-0.0822743	0.620233	0.705761	151.34	129.11	158.74	142.14
chr6	133575725	133576016	292	*	6.36814	6.29426	6.43842	-0.0987565	0.620248	0.705775	75.67	81.29	78.99	94.47
chr20	17976629	17977082	454	*	6.67557	6.60324	6.74444	-0.0957163	0.620275	0.705801	88.05	106.39	88.19	126.25
chr15	99343680	99344404	725	*	9.64908	9.67099	9.62684	0.0418617	0.620303	0.705825	800.74	829.63	793.72	787.52
chr4	186187140	186187465	326	*	5.34152	5.23653	5.43939	-0.121756	0.620304	0.705825	37.15	38.25	39.11	47.68
chr8	119396709	119396963	255	*	6.38402	6.45181	6.31289	0.102115	0.620334	0.705856	77.05	98.03	63.65	95.35
chr2	84858215	84858558	344	*	7.3405	7.2899	7.38939	-0.0787122	0.62035	0.705869	162.35	150.62	158.74	176.57
chr8	68220718	68220956	239	*	5.28839	5.18289	5.38669	-0.122513	0.620373	0.70589	34.4	38.25	42.18	41.49
chr14	94380765	94381060	296	*	5.11356	5.00229	5.21685	-0.128636	0.620377	0.705891	33.02	31.08	45.25	29.13
chr7	135369507	135369825	319	*	7.14313	7.08682	7.19731	-0.0833634	0.620391	0.705903	122.45	149.43	154.91	138.61
chr3	139146297	139146749	453	*	7.24709	7.19538	7.29702	-0.0807117	0.620418	0.705929	156.85	136.28	150.31	164.21
chr3	152025657	152026316	660	*	6.14353	6.22286	6.05959	0.105893	0.620422	0.705929	90.81	58.58	63.65	69.75
chr2	36514477	36514750	274	*	4.77668	4.89482	4.64799	0.134359	0.620425	0.705929	34.4	25.1	24.54	25.6
chr3	159469015	159469255	241	*	5.45674	5.35932	5.548	-0.11854	0.620432	0.705931	42.65	39.45	46.78	46.79
chr15	65167864	65168088	225	*	5.21504	5.0947	5.3261	-0.128085	0.620435	0.705931	28.89	39.45	29.91	50.32
chr1	217892333	217892574	242	*	4.91554	5.04333	4.77533	0.138884	0.620535	0.706041	28.89	37.06	40.64	14.13
chr5	114830202	114830847	646	*	7.27026	7.32127	7.21738	0.0796469	0.620548	0.706051	169.23	150.62	151.07	146.56
chr11	76960532	76960868	337	*	5.55035	5.45403	5.64064	-0.122376	0.620552	0.706051	57.79	29.89	58.28	41.49
chr12	63747448	63747618	171	*	4.67111	4.7958	4.53462	0.140369	0.620563	0.70606	31.64	23.91	14.57	31.78
chr9	129433847	129434392	546	*	6.04507	5.96136	6.12419	-0.107406	0.620573	0.706067	66.04	58.58	58.28	81.22
chr11	44154921	44155249	329	*	6.51071	6.58148	6.43628	0.100803	0.620593	0.706086	111.44	80.09	69.02	104.18
chr5	12292824	12293042	219	*	4.5776	4.44398	4.69988	-0.138926	0.620619	0.706111	22.01	21.52	29.91	22.07
chr2	112436249	112436629	381	*	5.48294	5.57911	5.3799	0.120116	0.620631	0.70612	45.4	50.21	50.61	32.67
chr3	32002539	32002931	393	*	8.46393	8.42839	8.49861	-0.0592434	0.62067	0.706161	331.58	357.43	348.16	375.22
chr5	24163213	24163445	233	*	4.90308	5.01844	4.7777	0.131902	0.620683	0.706169	38.52	26.3	28.37	26.49
chr4	158726229	158726438	210	*	5.01611	4.89756	5.12566	-0.129018	0.620686	0.706169	26.14	33.47	34.51	35.31
chr9	138757481	138757715	235	*	4.63373	4.76083	4.49435	0.143494	0.620695	0.706176	12.38	41.84	23.01	22.07
chr7	27482069	27482420	352	*	6.54423	6.47339	6.61175	-0.096052	0.620711	0.706189	88.05	89.66	84.36	111.24
chr11	118791502	118791771	270	*	9.91728	9.93834	9.8959	0.0390501	0.620777	0.706261	989.23	973.08	979.3	926.13
chr1	180484987	180485566	580	*	8.63547	8.66731	8.60292	0.05607	0.620798	0.706276	421.01	392.1	386.51	391.11
chr1	201678658	201679328	671	*	9.97278	9.95101	9.99424	-0.0404523	0.620798	0.706276	947.96	1031.66	1071.33	968.51
chr7	139426884	139427558	675	*	7.58677	7.53978	7.63228	-0.0738241	0.620804	0.706279	176.11	196.05	201.69	195.11
chr18	32047067	32047305	239	*	4.89217	4.77396	5.00142	-0.134244	0.620831	0.706305	34.4	20.32	37.58	26.49
chr3	40841916	40842258	343	*	5.71812	5.80194	5.62914	0.11237	0.620839	0.706308	57.79	53.79	46.01	52.97
chr2	65064465	65064734	270	*	7.58483	7.631	7.53713	0.0739037	0.620845	0.706308	206.38	190.07	194.02	177.46
chr17	35440080	35440321	242	*	4.5828	4.70265	4.45208	0.138088	0.620845	0.706308	23.39	28.69	19.94	23.84
chr1	167507944	167508142	199	*	4.84171	4.95848	4.71465	0.134146	0.620851	0.706311	27.52	34.67	32.21	20.31
chr11	129992264	129992448	185	*	6.51094	6.57365	6.44537	0.0953336	0.620877	0.706335	85.3	105.2	85.12	89.17
chr9	4375440	4375707	268	*	6.54509	6.47724	6.6099	-0.0946823	0.620881	0.706336	82.55	95.63	103.53	91.82
chr8	141655433	141656440	1008	*	10.7864	10.8023	10.7704	0.0324615	0.620888	0.706339	1682.66	1888.78	1740.81	1752.5
chr13	21994916	21995183	268	*	6.43874	6.3688	6.50545	-0.0982727	0.620901	0.70635	93.56	71.73	82.82	98.88
chr8	19242990	19243782	793	*	9.17782	9.20393	9.15124	0.047904	0.620914	0.706356	598.49	580.98	565.96	571.22
chr3	111775234	111775759	526	*	7.52005	7.56508	7.47355	0.0752979	0.620914	0.706356	189.87	188.88	165.65	189.82
chr10	7306430	7306732	303	*	6.50419	6.5692	6.43612	0.0946739	0.620928	0.706367	99.06	90.85	86.66	86.52
chr1	46411166	46411646	481	*	6.16271	6.08346	6.23782	-0.105262	0.620978	0.706421	77.05	58.58	64.42	86.52
chr10	91173955	91175440	1486	*	10.4592	10.4761	10.4421	0.0337616	0.620985	0.706424	1403.36	1445.28	1351.24	1431.13
chr1	145214106	145214357	252	*	6.36127	6.29156	6.42777	-0.0980183	0.621006	0.706444	82.55	74.12	87.42	84.76
chrX	69773989	69774250	262	*	4.98155	5.08706	4.8677	0.130569	0.621018	0.706451	26.14	41.84	28.37	30.02
chr2	102711419	102711766	348	*	7.16551	7.21697	7.11215	0.081564	0.62102	0.706451	154.09	143.45	131.9	144.79
chr12	70984684	70984884	201	*	5.06338	4.94481	5.17294	-0.135456	0.621035	0.706464	41.28	20.32	48.31	23.84
chr19	36224722	36224903	182	*	4.67125	4.78934	4.54262	0.137333	0.621044	0.70647	20.64	34.67	24.54	22.07
chrX	111390478	111390781	304	*	5.83688	5.74513	5.92314	-0.11189	0.621071	0.706496	52.28	54.99	49.85	71.51
chr8	100024703	100026189	1487	*	10.4583	10.44	10.4763	-0.0337574	0.621092	0.706516	1341.45	1436.91	1435.59	1413.48
chr4	89133159	89133422	264	*	6.19154	6.11737	6.26207	-0.101795	0.621135	0.706559	74.3	64.55	76.69	76.81
chr15	77411178	77411679	502	*	7.1914	7.13427	7.24636	-0.0825061	0.621137	0.706559	127.95	153.02	140.34	163.33
chr1	161387436	161387627	192	*	4.60058	4.72066	4.4696	0.138802	0.621147	0.706563	19.26	33.47	22.24	22.07
chr13	97473711	97473987	277	*	4.68875	4.56026	4.80672	-0.13839	0.621149	0.706563	31.64	15.54	26.84	29.13
chr6	47804440	47804752	313	*	5.55184	5.6391	5.45897	0.117592	0.621157	0.706569	39.9	59.77	42.95	45.03
chr4	146216780	146217048	269	*	5.4819	5.38641	5.57146	-0.117962	0.621163	0.706571	45.4	38.25	48.31	46.79
chr2	13140796	13141149	354	*	6.13637	6.06098	6.20801	-0.103263	0.621173	0.706578	70.17	63.36	78.99	68.86
chr13	41628415	41628699	285	*	5.97902	6.06171	5.89131	0.110224	0.621177	0.706578	79.8	53.79	49.85	68.86
chr5	136645651	136646592	942	*	9.60185	9.57919	9.62417	-0.0423759	0.621184	0.706583	763.6	766.27	801.39	776.93
chr20	33795797	33796665	869	*	8.47641	8.4423	8.50974	-0.0608799	0.621215	0.706614	382.49	313.2	352	376.99
chrX	106781097	106781394	298	*	6.50979	6.44249	6.57409	-0.094539	0.62122	0.706615	86.68	87.27	94.33	96.23
chr7	83285331	83285593	263	*	6.33164	6.26155	6.39848	-0.100224	0.621239	0.706632	85.3	68.14	92.79	75.93
chr2	110419059	110419224	166	*	4.67362	4.54362	4.79287	-0.137134	0.621244	0.706633	27.52	19.13	24.54	30.9
chr2	175527088	175527608	521	*	7.20474	7.15142	7.25615	-0.0809661	0.621299	0.706692	144.46	139.87	144.17	161.57
chr1	79725492	79725810	319	*	6.27156	6.19826	6.34132	-0.0997851	0.621306	0.706695	71.54	75.31	83.59	78.58
chr6	47623697	47624459	763	*	9.56041	9.53395	9.58638	-0.0464663	0.621316	0.706702	676.92	805.72	796.79	740.73
chr6	170492581	170492845	265	*	4.73194	4.85659	4.5955	0.140878	0.621331	0.706715	31.64	26.3	13.04	35.31
chr10	98402782	98403049	268	*	6.843	6.90015	6.78349	0.0875283	0.621347	0.706729	116.95	121.93	113.5	106.83
chr19	19207764	19208265	502	*	7.00712	6.94982	7.06224	-0.0845812	0.621357	0.706736	116.95	130.3	135.74	131.55
chr14	89479408	89479732	325	*	6.3126	6.38485	6.23653	0.0997706	0.621373	0.70675	89.43	77.7	82.82	67.98
chr12	105772655	105772949	295	*	5.4045	5.3015	5.50063	-0.121909	0.621384	0.706757	45.4	33.47	37.58	52.97
chr3	56010965	56011152	188	*	4.41551	4.27611	4.54262	-0.141636	0.621386	0.706757	22.01	16.74	24.54	22.07
chr3	115155516	115156185	670	*	8.94104	8.97196	8.90944	0.0531175	0.621397	0.706765	529.7	474.59	506.14	455.56
chr3	9014278	9014613	336	*	6.53267	6.59569	6.46676	0.0943451	0.621425	0.706792	89.43	104	91.26	85.64
chr13	107991589	107991884	296	*	6.18043	6.10561	6.25155	-0.10482	0.621429	0.706792	83.93	53.79	78.22	74.16
chr1	190405831	190406037	207	*	4.56204	4.41987	4.69145	-0.13924	0.621438	0.706798	16.51	26.3	26.07	25.6
chr20	31112703	31113267	565	*	7.42565	7.47266	7.37705	0.076286	0.621457	0.706815	174.73	180.51	171.78	160.68
chr13	69848441	69848662	222	*	5.14602	5.24556	5.03909	0.125932	0.621481	0.706838	31.64	44.23	32.21	33.55
chr2	169193298	169193699	402	*	6.99328	6.92901	7.05481	-0.0882527	0.621516	0.706874	99.06	144.65	127.3	138.61
chr5	94379017	94379257	241	*	5.02802	4.91222	5.13521	-0.131659	0.621542	0.706899	39.9	20.32	31.44	38.85
chr14	23531246	23531676	431	*	9.9421	9.96253	9.92138	0.0409069	0.621569	0.706925	923.19	1072.3	970.87	968.51
chrX	17434713	17435033	321	*	6.14326	6.21872	6.06363	0.103012	0.621594	0.706949	78.42	70.53	72.85	60.92
chr9	22169340	22169566	227	*	5.61396	5.70109	5.52122	0.115082	0.621655	0.707014	55.03	49.01	40.64	51.21
chr13	78167225	78167540	316	*	6.44932	6.51722	6.37806	0.101664	0.621682	0.707039	66.04	117.15	85.12	81.22
chr19	8105762	8106495	734	*	7.71626	7.75932	7.67187	0.0719358	0.621684	0.707039	205	228.33	216.26	191.58
chr5	173408260	173408496	237	*	4.67858	4.54153	4.80373	-0.136834	0.621687	0.707039	17.89	28.69	27.61	28.25
chr8	122261056	122261374	319	*	6.85959	6.91559	6.80131	0.0880788	0.621698	0.707047	118.32	123.13	101.23	121.84
chr4	7962187	7962859	673	*	9.31699	9.3422	9.29134	0.0460222	0.621735	0.707084	664.53	633.58	628.07	625.07
chr9	103200164	103200510	347	*	7.11702	7.06354	7.16859	-0.0820583	0.621745	0.707092	134.83	132.69	146.47	141.26
chr2	205889456	205890364	909	*	10.3008	10.2802	10.3211	-0.0369817	0.621848	0.707204	1161.21	1325.73	1290.65	1267.8
chr21	43188647	43189144	498	*	9.55949	9.53465	9.5839	-0.0448081	0.621858	0.707211	755.34	728.02	720.86	814.01
chr22	31546721	31546936	216	*	6.01785	5.93978	6.09191	-0.10671	0.62187	0.70722	70.17	52.6	72.85	63.57
chr22	46629055	46629615	561	*	9.62517	9.64712	9.60288	0.0429345	0.621882	0.70723	760.84	842.78	779.15	776.04
chr3	151019652	151019896	245	*	7.33749	7.38612	7.28717	0.0792587	0.621895	0.707241	171.98	162.58	141.11	171.28
chr7	98631322	98631926	605	*	5.84054	5.75721	5.91931	-0.109789	0.621901	0.707243	59.16	49.01	63.65	57.39
chr5	179229693	179229912	220	*	8.0395	7.99835	8.07951	-0.066751	0.62191	0.707247	235.27	276.14	281.44	259.56
chr12	6740575	6741011	437	*	6.26676	6.33655	6.19341	0.0995197	0.621912	0.707247	83.93	77.7	71.32	75.04
chr6	147462903	147463133	231	*	5.06571	4.95586	5.16778	-0.127906	0.62194	0.707275	35.77	26.3	38.34	33.55
chr6	138693854	138694248	395	*	6.1507	6.06924	6.22781	-0.10354	0.621951	0.707283	57.79	76.51	71.32	78.58
chr18	56735190	56735380	191	*	5.15573	5.25795	5.04572	0.127703	0.622007	0.707342	27.52	49.01	36.04	30.02
chr8	144119892	144120967	1076	*	10.1138	10.1333	10.0942	0.038045	0.62202	0.707352	1066.28	1179.89	1119.64	1066.51
chr2	134964136	134964516	381	*	7.09939	7.03937	7.157	-0.0851331	0.622032	0.707362	110.07	153.02	144.17	141.26
chr5	173336324	173336518	195	*	5.53186	5.62894	5.42777	0.118898	0.622039	0.707366	61.91	37.06	43.71	42.38
chr3	177678473	177678860	388	*	7.01701	6.9624	7.06963	-0.0851672	0.622064	0.70739	133.46	115.96	144.17	124.48
chr18	11806757	11807098	342	*	7.48675	7.43574	7.53603	-0.0765012	0.622091	0.707415	160.97	185.29	172.55	198.65
chr2	47483591	47484040	450	*	5.46558	5.35177	5.57106	-0.123242	0.622094	0.707415	30.27	51.4	36.81	58.27
chr1	205227434	205228300	867	*	10.3947	10.3772	10.4119	-0.0339045	0.622098	0.707415	1331.82	1328.13	1393.42	1331.37
chr3	11254590	11254823	234	*	6.33122	6.39919	6.25989	0.0979315	0.622107	0.707421	83.93	84.88	78.22	75.04
chr13	21684951	21685268	318	*	7.62537	7.66963	7.57972	0.072431	0.622118	0.707426	206.38	200.83	196.32	186.29
chr5	67839137	67839358	222	*	4.92468	4.80339	5.03655	-0.130438	0.622119	0.707426	24.77	31.08	32.98	32.67
chr22	29525307	29525525	219	*	4.70586	4.56165	4.83696	-0.138873	0.622146	0.707452	13.76	33.47	30.68	26.49
chr6	133833611	133833885	275	*	6.17244	6.09732	6.24385	-0.10254	0.622158	0.707463	68.79	68.14	83.59	67.98
chr18	12645519	12646352	834	*	8.02056	8.05903	7.98103	0.065901	0.622179	0.707482	275.17	258.21	243.1	262.21
chr16	89166286	89166607	322	*	5.37282	5.4666	5.27251	0.119539	0.622183	0.707483	45.4	43.04	37.58	39.73
chr15	96897492	96898080	589	*	9.10691	9.13346	9.07988	0.0492621	0.622219	0.707518	543.46	579.78	555.22	527.07
chr4	151788251	151788543	293	*	6.50778	6.58063	6.43106	0.100016	0.622226	0.707522	119.7	71.73	78.99	93.58
chr12	111694433	111694885	453	*	5.56503	5.65823	5.4654	0.119208	0.62224	0.707534	59.16	41.84	34.51	53.86
chr4	166935660	166935864	205	*	4.49353	4.35615	4.61896	-0.139333	0.622276	0.707571	20.64	20.32	25.31	23.84
chr20	565108	565378	271	*	5.90009	5.97772	5.81806	0.110193	0.622285	0.707577	49.53	76.51	53.68	59.15
chr1	214296485	214297066	582	*	7.59231	7.54771	7.63558	-0.0747407	0.622294	0.707581	200.87	173.34	213.19	184.52
chr17	35227157	35227755	599	*	6.95817	7.01907	6.8946	0.0878348	0.622297	0.707581	145.84	113.57	131.14	106.83
chr8	134523088	134523281	194	*	4.65007	4.76741	4.52234	0.1361	0.622307	0.707589	23.39	31.08	23.01	22.95
chr6	166814167	166814670	504	*	7.73685	7.69167	7.78066	-0.0710338	0.622341	0.707623	199.5	213.98	209.36	230.43
chr2	201036391	201036889	499	*	6.56429	6.49988	6.62594	-0.0939591	0.62235	0.707629	94.93	86.07	106.6	90.94
chr8	10331942	10332144	203	*	4.64036	4.49827	4.76971	-0.138015	0.622384	0.707664	16.51	28.69	24.54	30.02
chr2	113551742	113552246	505	*	7.9965	7.95468	8.03713	-0.0679795	0.622391	0.707666	228.39	267.78	279.91	245.44
chr3	37138641	37138847	207	*	4.76612	4.63681	4.88479	-0.137359	0.622394	0.707666	33.02	16.74	23.77	35.31
chr6	8743226	8743975	750	*	7.60916	7.56139	7.65541	-0.0735906	0.622421	0.707693	173.36	204.42	200.15	203.06
chr7	114350880	114351778	899	*	6.92531	6.86247	6.98552	-0.0929597	0.622469	0.707743	115.57	117.15	157.21	96.23
chr10	35620816	35621402	587	*	9.53698	9.5141	9.55949	-0.0444248	0.622477	0.707748	759.47	702.91	786.05	723.07
chr3	8674362	8674588	227	*	6.31078	6.37861	6.23961	0.0989351	0.622493	0.707761	83.93	82.48	69.02	82.11
chr8	55656758	55657188	431	*	6.63216	6.56646	6.695	-0.0924166	0.622513	0.70778	96.31	93.24	95.09	112.12
chr3	188037403	188037744	342	*	5.80795	5.71911	5.89162	-0.110366	0.622516	0.70778	46.78	58.58	61.35	57.39
chr19	2270699	2271219	521	*	8.90184	8.93008	8.87304	0.0518642	0.622521	0.707781	474.67	500.89	477.76	459.98
chr20	62033636	62033858	223	*	4.94251	4.80165	5.07084	-0.136038	0.622526	0.707782	15.13	40.64	28.37	38.85
chr1	200874948	200875140	193	*	4.70528	4.58012	4.82044	-0.135332	0.622533	0.707786	27.52	20.32	29.14	27.37
chr14	65174421	65174725	305	*	9.24335	9.26996	9.21623	0.0481807	0.622551	0.707802	609.5	625.21	628.07	561.51
chr8	102644797	102645039	243	*	5.12585	5.01844	5.22582	-0.127247	0.622617	0.707873	38.52	26.3	42.18	32.67
chr2	110421345	110421647	303	*	5.7473	5.65307	5.83574	-0.115121	0.622625	0.707876	56.41	44.23	44.48	69.75
chr2	165638947	165639181	235	*	5.33802	5.23653	5.43284	-0.121006	0.622628	0.707876	37.15	38.25	47.55	38.85
chr4	137333928	137334185	258	*	5.0598	4.94745	5.16402	-0.127158	0.62267	0.70792	33.02	28.69	33.74	37.96
chr19	57946265	57947344	1080	*	11.2237	11.2088	11.2384	-0.0274981	0.622692	0.707941	2305.92	2427.92	2370.42	2461.45
chr8	126243011	126243210	200	*	4.98438	5.09232	4.8677	0.128443	0.622721	0.707966	37.15	31.08	28.37	30.02
chr1	229984880	229985143	264	*	6.03803	6.11785	5.95354	0.10901	0.622722	0.707966	56.41	82.48	73.62	50.32
chr18	14435595	14435786	192	*	5.20713	5.30685	5.1	0.123334	0.622752	0.707996	38.52	40.64	36.81	31.78
chr7	36015412	36015822	411	*	7.43263	7.38408	7.47961	-0.0794334	0.622758	0.707999	177.48	156.6	202.46	154.5
chr1	93455382	93456031	650	*	6.21363	6.14016	6.28353	-0.100592	0.622772	0.708011	72.92	68.14	78.99	76.81
chr15	76365978	76366243	266	*	5.61073	5.51934	5.69666	-0.117093	0.622794	0.708031	52.28	39.45	61.35	42.38
chr1	9707721	9707958	238	*	5.1111	5.21216	5.00244	0.12756	0.622807	0.708042	27.52	46.62	31.44	32.67
chr4	75549927	75550356	430	*	8.98145	8.95373	9.00864	-0.0526161	0.622835	0.708066	533.83	457.85	532.21	497.94
chr9	136386959	136387244	286	*	4.93618	5.04333	4.82044	0.129672	0.622836	0.708066	28.89	37.06	29.14	27.37
chr5	156960256	156960578	323	*	5.09776	4.98184	5.20505	-0.126822	0.622857	0.708086	26.14	37.06	37.58	36.2
chr7	128696234	128696456	223	*	7.31252	7.36269	7.26056	0.0793449	0.62291	0.708141	158.22	170.95	167.18	139.49
chr1	2209592	2209782	191	*	4.77039	4.88605	4.64464	0.132948	0.622926	0.708156	31.64	27.49	25.31	24.72
chr1	94123860	94124024	165	*	5.25058	5.13693	5.35592	-0.124677	0.622932	0.708158	26.14	44.23	42.18	39.73
chr18	28883000	28883287	288	*	7.23274	7.28354	7.18008	0.0795786	0.622967	0.708193	160.97	150.62	148.77	141.26
chr6	159429668	159429935	268	*	5.90245	5.81182	5.98771	-0.109577	0.622977	0.708201	45.4	66.94	59.82	67.1
chr12	16512886	16513143	258	*	6.45376	6.5273	6.37627	0.0993361	0.622994	0.708215	103.19	81.29	98.16	67.98
chr3	171592690	171593100	411	*	8.23869	8.27438	8.20209	0.0620583	0.62302	0.70824	319.2	300.05	285.28	303.71
chr4	150919010	150919565	556	*	7.24459	7.19327	7.29415	-0.0793366	0.623023	0.70824	144.46	148.23	160.28	153.62
chr11	126660455	126660762	308	*	6.11127	6.03491	6.18379	-0.104906	0.623041	0.708256	70.17	60.97	83.59	61.8
chr7	5742506	5743120	615	*	8.56565	8.60269	8.52764	0.0635256	0.623069	0.708283	359.1	418.4	420.25	317.83
chr1	55514719	55515025	307	*	5.5359	5.62532	5.44057	0.115484	0.623074	0.708285	50.91	47.82	44.48	42.38
chr10	88440700	88441125	426	*	6.1394	6.06487	6.21027	-0.10272	0.623129	0.708343	72.92	60.97	77.45	70.63
chr7	2913102	2914294	1193	*	10.6283	10.6119	10.6446	-0.0314464	0.623136	0.708347	1579.47	1550.48	1579.77	1621.83
chr19	52531179	52532253	1075	*	10.6827	10.6986	10.6667	0.0313629	0.623153	0.708362	1616.62	1707.08	1644.18	1606.83
chr6	44042129	44043345	1217	*	10.5462	10.529	10.5632	-0.0321646	0.623171	0.708375	1458.4	1496.68	1497.71	1528.25
chr18	11534024	11534225	202	*	4.92015	5.04628	4.78193	0.137334	0.623172	0.708375	48.15	17.93	21.47	33.55
chr22	47330532	47331298	767	*	10.6699	10.6524	10.6872	-0.033024	0.623179	0.708378	1547.83	1671.21	1709.37	1588.29
chr19	45646423	45647230	808	*	6.17733	6.24963	6.10122	0.101248	0.623182	0.708378	75.67	76.51	72.85	64.45
chrX	107942650	107942901	252	*	5.65842	5.5692	5.74245	-0.11319	0.6232	0.708394	49.53	45.43	56.75	50.32
chr4	95688078	95688365	288	*	6.04481	5.96266	6.12253	-0.104761	0.623226	0.708419	57.79	66.94	65.18	74.16
chr10	79432870	79433223	354	*	6.78589	6.84305	6.72638	0.0882084	0.623232	0.708422	110.07	119.54	105.83	105.94
chr10	45320140	45320371	232	*	5.22019	5.11502	5.3182	-0.126941	0.623262	0.708451	45.4	23.91	44.48	35.31
chr3	133162940	133163269	330	*	5.73955	5.64951	5.8243	-0.112039	0.623311	0.708502	45.4	54.99	62.12	51.21
chr3	61158489	61158690	202	*	4.70452	4.82192	4.57673	0.134232	0.623352	0.708532	30.27	26.3	23.01	24.72
chr14	79552830	79553025	196	*	4.68943	4.5582	4.80971	-0.135039	0.623356	0.708532	22.01	25.1	26.07	30.02
chr15	59016774	59016999	226	*	4.68943	4.5582	4.80971	-0.135039	0.623356	0.708532	22.01	25.1	26.07	30.02
chr15	73536754	73536987	234	*	5.25347	5.14936	5.35058	-0.122896	0.623357	0.708532	39.9	31.08	38.34	43.26
chr4	152772005	152772347	343	*	5.25347	5.14936	5.35058	-0.122896	0.623357	0.708532	39.9	31.08	38.34	43.26
chr1	36616003	36616755	753	*	11.3349	11.348	11.3217	0.0258452	0.62336	0.708532	2581.09	2632.34	2579.01	2540.02
chr2	10148297	10148520	224	*	7.11672	7.06354	7.168	-0.0817108	0.623383	0.708552	134.83	132.69	147.24	140.38
chr17	74299226	74299710	485	*	6.04382	6.12112	5.96214	0.104563	0.623385	0.708552	77.05	62.16	62.88	61.8
chr1	159041806	159042110	305	*	6.71421	6.77218	6.65381	0.090984	0.623396	0.708557	99.06	119.54	92.79	108.59
chr6	43221862	43222138	277	*	5.7781	5.86471	5.68596	0.111853	0.623399	0.708557	59.16	57.38	60.58	42.38
chr7	75998562	75998761	200	*	6.08177	6.15462	6.00505	0.10591	0.623401	0.708557	56.41	86.07	61.35	67.1
chr11	131640754	131641028	275	*	5.49662	5.40073	5.58653	-0.116531	0.623404	0.708557	42.65	41.84	47.55	48.56
chr9	78990086	78990435	350	*	9.27958	9.30384	9.2549	0.0468459	0.623414	0.708564	605.37	658.68	601.23	620.66
chr3	187755666	187756235	570	*	7.58483	7.62788	7.54045	0.073776	0.623439	0.708588	181.61	213.98	182.52	189.82
chr2	26194814	26195230	417	*	7.13911	7.02745	7.24274	-0.125527	0.623479	0.708629	93.56	167.36	168.71	134.2
chr1	117267418	117267668	251	*	5.82373	5.90627	5.73618	0.109788	0.623522	0.708673	57.79	62.16	59.82	46.79
chr17	29338399	29338617	219	*	6.58665	6.52112	6.64933	-0.0924676	0.623526	0.708675	88.05	95.63	102.76	98
chr17	41520010	41520428	419	*	6.5105	6.44398	6.57409	-0.0938852	0.623579	0.70873	88.05	86.07	94.33	96.23
chr15	34152880	34153592	713	*	9.38847	9.36456	9.41199	-0.0451325	0.623586	0.708733	682.42	635.97	681.75	680.69
chr6	154553592	154553993	402	*	6.10372	6.02695	6.17661	-0.102988	0.623605	0.708751	64.66	65.75	76.69	67.98
chr1	177904870	177905105	236	*	5.53327	5.42593	5.63317	-0.119882	0.623622	0.708766	35.77	50.21	38.34	60.92
chr5	108690472	108690776	305	*	5.09256	5.19715	4.97978	0.125655	0.623631	0.708772	39.9	33.47	32.21	30.9
chr7	134477830	134478041	212	*	4.77333	4.65048	4.88652	-0.133102	0.623635	0.708772	27.52	22.71	29.14	30.02
chr9	27033868	27034176	309	*	6.36997	6.43593	6.30085	0.0988911	0.623655	0.70879	71.54	101.61	78.22	79.46
chr14	69708386	69708582	197	*	4.46166	4.31994	4.59068	-0.140365	0.623664	0.708797	22.01	17.93	19.94	28.25
chr19	11009523	11010339	817	*	6.44822	6.37978	6.51356	-0.0995334	0.62367	0.7088	103.19	63.36	93.56	89.17
chr13	77576782	77577036	255	*	5.52862	5.43611	5.61555	-0.116834	0.623676	0.708801	49.53	37.06	52.15	45.91
chr3	147368904	147369469	566	*	6.90867	6.84107	6.97325	-0.0906051	0.623699	0.708823	89.43	139.87	118.87	132.43
chr19	52510760	52512022	1263	*	9.52701	9.58462	9.46701	0.0875705	0.623706	0.708828	880.54	655.1	652.61	762.8
chr2	170384782	170385198	417	*	7.19001	7.24255	7.13548	0.0807296	0.623718	0.708836	158.22	144.65	148.77	132.43
chr1	228496825	228497064	240	*	5.70426	5.78875	5.6145	0.111735	0.623736	0.708852	59.16	51.4	46.78	51.21
chr4	185932500	185932920	421	*	6.90772	6.96501	6.84806	0.0898632	0.623754	0.708868	100.44	149.43	122.7	107.71
chr17	1293760	1294006	247	*	5.015	4.90355	5.11845	-0.129332	0.623767	0.708879	37.15	22.71	36.81	32.67
chr7	115304075	115304281	207	*	4.86351	4.74209	4.9755	-0.133529	0.623771	0.708879	34.4	19.13	27.61	35.31
chr1	211496836	211497125	290	*	8.26394	8.29907	8.22793	0.0613174	0.623793	0.708901	309.57	320.38	308.28	291.35
chr13	40705285	40705773	489	*	7.62006	7.57391	7.66478	-0.07361	0.623808	0.708913	180.24	200.83	217.79	188.05
chr7	131757611	131757897	287	*	4.92425	5.03293	4.80672	0.12922	0.623821	0.708924	34.4	31.08	26.84	29.13
chr1	32059437	32060101	665	*	8.87995	8.84941	8.90986	-0.053143	0.623857	0.70896	434.77	487.74	498.47	463.51
chr19	44598063	44599644	1582	*	10.5138	10.496	10.5313	-0.0328333	0.6239	0.709001	1422.63	1465.6	1444.03	1515.89
chr2	46039077	46039732	656	*	7.20242	7.15119	7.25189	-0.0827427	0.623901	0.709001	162.35	121.93	161.81	143.03
chr6	121825342	121825640	299	*	6.59526	6.52148	6.66545	-0.0973883	0.623945	0.709048	70.17	113.57	111.2	91.82
chr3	7578306	7578541	236	*	4.65865	4.52889	4.7777	-0.139291	0.623957	0.709056	33.02	13.15	28.37	26.49
chr9	131200753	131201544	792	*	9.4235	9.39796	9.44859	-0.0449843	0.623967	0.709063	653.53	695.74	677.92	719.54
chr2	68948729	68949250	522	*	5.57762	5.67775	5.47002	0.119638	0.62398	0.709074	60.54	41.84	55.98	32.67
chr1	222271077	222271297	221	*	4.55147	4.41223	4.67844	-0.143799	0.623984	0.709075	33.02	9.56	29.14	22.07
chr1	85773673	85774692	1020	*	9.64967	9.6728	9.62617	0.0446061	0.624039	0.709132	825.51	806.92	728.53	851.97
chr3	73105565	73105797	233	*	5.37735	5.47248	5.27551	0.121256	0.624043	0.709133	48.15	40.64	30.68	46.79
chr9	19720466	19720698	233	*	5.12105	5.22395	5.01025	0.125359	0.624056	0.709144	41.28	33.47	29.14	35.31
chr5	55952701	55953185	485	*	6.54782	6.61739	6.47473	0.0976244	0.624095	0.709184	93.56	102.81	108.13	69.75
chr5	122599665	122599876	212	*	4.85036	4.73233	4.95946	-0.131988	0.624101	0.709186	31.64	21.52	32.21	30.02
chr5	158611792	158612413	622	*	9.43254	9.40225	9.4622	-0.0503412	0.624113	0.709195	592.99	760.3	677.92	732.78
chr17	1157052	1157434	383	*	6.52809	6.59165	6.4616	0.097601	0.624123	0.709202	85.3	107.59	72.09	104.18
chr17	9727471	9727673	203	*	4.87255	4.98184	4.75429	0.13103	0.624144	0.709222	26.14	37.06	28.37	25.6
chr1	62059404	62059592	189	*	4.52552	4.65048	4.38869	0.137641	0.624268	0.709359	27.52	22.71	20.71	21.19
chr18	72531719	72532065	347	*	7.25911	7.30952	7.20688	0.0811425	0.624285	0.709373	140.34	176.92	159.51	135.96
chr10	29884656	29884924	269	*	5.14923	5.25241	5.0381	0.125359	0.624297	0.709382	34.4	41.84	38.34	27.37
chr11	129964591	129964813	223	*	4.82962	4.94323	4.70631	0.13125	0.6243	0.709382	31.64	29.89	28.37	23.84
chr2	153361148	153361613	466	*	8.50386	8.4706	8.53637	-0.0587373	0.624305	0.709383	350.84	358.63	396.48	346.09
chr9	96215762	96216152	391	*	10.1969	10.1771	10.2165	-0.0360729	0.624321	0.709393	1111.68	1203.8	1189.43	1190.11
chr1	183074552	183074884	333	*	5.50834	5.4088	5.60145	-0.116655	0.624325	0.709393	37.15	47.82	46.78	50.32
chr1	213168828	213169219	392	*	7.05396	6.99962	7.10632	-0.0833596	0.624326	0.709393	137.58	118.35	133.44	142.14
chr11	83531033	83531327	295	*	6.65544	6.59215	6.71607	-0.0918441	0.624329	0.709393	94.93	98.03	115.8	94.47
chr3	150589018	150589351	334	*	7.44522	7.49023	7.39875	0.0766325	0.62436	0.709424	162.35	197.25	161.81	175.69
chr8	1728377	1728611	235	*	7.27065	7.21632	7.323	-0.0797496	0.624369	0.70943	134.83	162.58	153.38	166.86
chr11	75058895	75059459	565	*	9.53928	9.56171	9.51649	0.0427307	0.624395	0.709456	741.58	769.86	734.67	730.13
chr2	69799827	69800195	369	*	5.80358	5.7092	5.89217	-0.111724	0.624408	0.709466	41.28	63.36	55.22	63.57
chr7	82899808	82900114	307	*	4.89111	4.76741	5.00505	-0.130541	0.624448	0.709503	23.39	31.08	30.68	33.55
chr6	16902034	16902274	241	*	5.53697	5.63681	5.42971	0.120038	0.624454	0.709503	66.04	33.47	42.95	43.26
chr4	185172011	185172309	299	*	6.7233	6.65985	6.78408	-0.0900206	0.624455	0.709503	101.81	100.42	101.23	119.19
chr3	55918604	55918831	228	*	5.25512	5.3605	5.14142	0.124318	0.624456	0.709503	52.28	29.89	35.28	35.31
chr20	48782179	48783117	939	*	10.8867	10.8709	10.9023	-0.0303013	0.624461	0.709504	1915.18	1830.21	1852.77	1974.98
chr15	79468807	79468976	170	*	5.66295	5.76291	5.55553	0.118926	0.624494	0.709537	71.54	37.06	55.22	38.85
chr3	21258182	21258419	238	*	5.6334	5.53802	5.72286	-0.115961	0.624586	0.709638	52.28	40.64	42.95	62.68
chrX	62495004	62495508	505	*	6.91689	6.97513	6.85619	0.0862789	0.624594	0.709643	132.08	119.54	125.77	105.94
chr20	10584545	10585620	1076	*	9.29477	9.3199	9.2692	0.049651	0.624609	0.709655	576.48	701.72	596.63	637.43
chr8	53880071	53880335	265	*	5.27857	5.17705	5.37341	-0.121838	0.62463	0.709675	41.28	31.08	41.41	41.49
chr18	44122509	44122750	242	*	5.18398	5.29612	5.06237	0.127464	0.624659	0.709703	52.28	26.3	36.81	30.02
chr12	93221697	93221902	206	*	5.21885	5.11362	5.31692	-0.122524	0.624674	0.709716	35.77	33.47	39.11	40.61
chr17	71191104	71191273	170	*	6.80227	6.74361	6.85864	-0.0890871	0.624694	0.709735	121.07	93.24	117.33	114.77
chr1	207478019	207478524	506	*	7.60958	7.56508	7.65275	-0.0725894	0.624711	0.709749	189.87	188.88	210.89	191.58
chr7	16451097	16451352	256	*	5.58708	5.49069	5.67744	-0.114932	0.624743	0.709781	38.52	51.4	52.91	49.44
chr3	197528809	197529404	596	*	6.6108	6.54257	6.67594	-0.0932163	0.624747	0.709781	90.81	95.63	89.72	114.77
chr6	110975608	110975881	274	*	5.25892	5.35615	5.15466	0.121217	0.62475	0.709781	41.28	40.64	36.81	34.43
chr2	196978397	196978730	334	*	5.44489	5.34338	5.53973	-0.117905	0.624755	0.709783	35.77	45.43	44.48	48.56
chr8	109177542	109177756	215	*	4.94236	5.04973	4.82635	0.131736	0.624788	0.709815	22.01	44.23	27.61	29.13
chr3	111837181	111837371	191	*	4.48135	4.34578	4.60527	-0.141463	0.62483	0.709859	27.52	13.15	28.37	20.31
chr18	2994624	2994819	196	*	5.50227	5.40688	5.59174	-0.116345	0.624837	0.709863	45.4	39.45	45.25	51.21
chr14	30679898	30680169	272	*	6.9691	6.91384	7.02231	-0.0847321	0.62486	0.709885	125.2	115.96	137.27	122.72
chr1	202895837	202896814	978	*	11.2909	11.3044	11.2774	0.0266947	0.624864	0.709885	2545.32	2512.8	2417.2	2547.08
chr17	41386974	41387531	558	*	9.25214	9.2813	9.22239	0.0499937	0.624876	0.709893	683.8	560.66	611.97	582.7
chr1	74934770	74934987	218	*	4.85731	4.9808	4.72225	0.134875	0.624879	0.709893	44.03	19.13	24.54	28.25
chr4	24934493	24934782	290	*	5.41058	5.50222	5.31272	0.117707	0.624883	0.709893	44.03	46.62	40.64	38.85
chr3	161127720	161127885	166	*	5.02277	4.90082	5.13521	-0.13528	0.624924	0.709936	45.4	14.35	31.44	38.85
chr4	139935447	139937510	2064	*	12.0351	12.023	12.0472	-0.0237865	0.624938	0.709948	4263.75	4059.69	4094.36	4370.21
chr3	173843109	173843404	296	*	6.50381	6.57057	6.43381	0.0945334	0.624943	0.709948	100.44	89.66	94.33	78.58
chr2	69910758	69911153	396	*	5.61358	5.52218	5.69953	-0.114912	0.624953	0.709956	53.66	38.25	48.31	55.62
chr5	156558040	156558215	176	*	4.53015	4.65565	4.39268	0.137604	0.62496	0.709959	28.89	21.52	19.94	22.07
chr18	36803851	36804047	197	*	4.57828	4.44398	4.70114	-0.136702	0.624966	0.709962	22.01	21.52	23.77	28.25
chr10	71276023	71276343	321	*	7.72948	7.77389	7.68365	0.0763144	0.624976	0.70997	174.73	263	211.66	199.53
chr4	89436640	89437282	643	*	7.95775	7.91357	8.0006	-0.0684158	0.625017	0.710011	213.26	268.97	250	262.21
chr8	78716315	78716540	226	*	4.76788	4.64529	4.88086	-0.132526	0.625061	0.710058	26.14	23.91	30.68	28.25
chr13	73995409	73996087	679	*	7.50411	7.55136	7.45526	0.074982	0.625082	0.710077	189.87	185.29	189.42	161.57
chr5	94358834	94359325	492	*	6.13084	6.05512	6.20278	-0.101777	0.625087	0.710077	66.04	66.94	76.69	70.63
chr10	80460166	80460585	420	*	6.10681	6.02421	6.18494	-0.105589	0.62509	0.710077	53.66	76.51	82.82	62.68
chr14	103225682	103226048	367	*	5.04762	4.93474	5.15231	-0.126414	0.625122	0.710109	28.89	32.28	37.58	33.55
chr7	23387297	23387704	408	*	8.29222	8.32974	8.2537	0.0621136	0.625173	0.710163	339.83	303.64	324.39	286.05
chr4	184150576	184150873	298	*	5.72986	5.81182	5.64297	0.112231	0.625206	0.710192	45.4	66.94	51.38	48.56
chr8	98834244	98834549	306	*	7.45042	7.49574	7.40362	0.0759853	0.625207	0.710192	163.73	197.25	171.78	166.86
chr1	182778779	182779024	246	*	5.18289	5.07842	5.28031	-0.12485	0.62523	0.710214	41.28	26.3	40.64	37.08
chr1	151861511	151861755	245	*	5.37181	5.26473	5.47149	-0.120449	0.625233	0.710214	30.27	46.62	43.71	45.03
chr5	95987747	95987963	217	*	5.36198	5.45885	5.25813	0.119777	0.625242	0.710217	50.91	37.06	36.81	39.73
chr2	64586866	64587729	864	*	11.1691	11.1828	11.1553	0.0280338	0.625244	0.710217	2235.75	2413.58	2259.99	2301.65
chr21	46162453	46162619	167	*	4.44045	4.30273	4.56617	-0.141974	0.625269	0.710242	27.52	11.95	25.31	22.07
chr4	37563439	37563859	421	*	6.03149	6.11056	5.94783	0.104917	0.625279	0.710249	78.42	59.77	65.18	58.27
chr1	37103694	37104261	568	*	6.40028	6.46605	6.33137	0.0963163	0.625325	0.710297	81.17	95.63	85.12	75.93
chr6	98298372	98298631	260	*	5.18861	5.08083	5.28889	-0.123007	0.625335	0.710301	33.02	34.67	37.58	40.61
chr6	109269724	109269908	185	*	4.52623	4.38525	4.65465	-0.137971	0.625336	0.710301	17.89	23.91	23.01	27.37
chr11	43525068	43525232	165	*	5.0718	5.18065	4.95407	0.126591	0.625345	0.710304	42.65	29.89	33.74	28.25
chr14	66485206	66485410	205	*	5.08628	5.19004	4.97447	0.125096	0.625347	0.710304	37.15	35.86	33.74	29.13
chr20	8736951	8737602	652	*	9.13211	9.10295	9.16069	-0.0497901	0.625373	0.710325	528.33	571.42	539.88	604.77
chr22	40830169	40830439	271	*	5.23004	5.33614	5.1155	0.126927	0.625373	0.710325	50.91	29.89	26.07	43.26
chrX	68412272	68412456	185	*	4.47306	4.31751	4.61346	-0.141481	0.625377	0.710325	12.38	27.49	20.71	28.25
chr1	201142399	201142726	328	*	8.58156	8.54845	8.61392	-0.0576573	0.62541	0.710359	359.1	389.71	417.18	366.39
chr12	90162476	90163486	1011	*	9.28154	9.25667	9.30598	-0.0481398	0.625432	0.71038	650.78	572.61	660.28	605.65
chr15	84513528	84513754	227	*	6.13597	6.21391	6.05358	0.107691	0.625472	0.710421	56.41	92.05	78.99	53.86
chr6	99280573	99283002	2430	*	12.2207	12.2311	12.2103	0.0205987	0.625505	0.710453	4789.32	4825.96	4740.83	4736.61
chr1	153936399	153936799	401	*	9.33871	9.31037	9.36651	-0.0480477	0.625517	0.710464	594.37	675.42	622.7	697.47
chr6	7723308	7723605	298	*	8.25779	8.29177	8.22299	0.0620408	0.625524	0.710467	294.43	332.33	286.81	310.77
chr2	38808571	38809002	432	*	6.91995	6.86401	6.9738	-0.0865376	0.62554	0.710481	126.58	106.39	135.74	115.66
chr11	8608406	8608644	239	*	5.14736	5.25027	5.03655	0.123953	0.625549	0.710487	42.65	33.47	32.98	32.67
chr5	173282417	173282625	209	*	5.9898	5.9106	6.06488	-0.105081	0.625559	0.710494	60.54	59.77	72.09	61.8
chr1	42242531	42243093	563	*	6.04811	6.12159	5.97069	0.106659	0.625575	0.710507	59.16	80.09	52.15	73.28
chr7	129445220	129445580	361	*	5.20404	5.30026	5.10095	0.122914	0.625659	0.710598	35.77	43.04	30.68	37.96
chr20	32533529	32533842	314	*	6.20161	6.27443	6.12493	0.101346	0.625665	0.710602	86.68	68.14	63.65	75.93
chr4	26782203	26782542	340	*	6.14772	6.22091	6.07063	0.103663	0.625693	0.710629	61.91	87.27	74.39	60.04
chr12	63813960	63814399	440	*	7.4719	7.51739	7.42493	0.0749572	0.625706	0.710639	187.12	179.31	161.81	181.87
chr15	87455876	87456125	250	*	5.00243	4.89044	5.10636	-0.128698	0.625719	0.710647	33.02	26.3	40.64	28.25
chr1	92316734	92317304	571	*	7.16985	7.11573	7.222	-0.0810495	0.625724	0.710647	127.95	149.43	156.44	142.14
chr5	65755279	65755529	251	*	5.38639	5.28824	5.47828	-0.118398	0.625724	0.710647	39.9	38.25	46.78	42.38
chr9	83643385	83643832	448	*	10.0393	10.0595	10.0189	0.0373723	0.625734	0.710654	1106.18	1028.07	1031.45	1043.55
chr3	66458043	66458593	551	*	9.05658	9.10844	9.00277	0.0822827	0.625742	0.710654	469.16	634.77	530.68	495.29
chr16	70610291	70611523	1233	*	10.3008	10.3196	10.2819	0.0346403	0.625745	0.710654	1312.56	1243.25	1265.35	1224.54
chr5	74863471	74863904	434	*	7.92786	7.88674	7.96784	-0.0668877	0.625746	0.710654	236.65	236.7	238.5	262.21
chr15	59626149	59626375	227	*	5.64167	5.74027	5.53583	0.120279	0.625755	0.710659	49.53	57.38	63.65	29.13
chr11	121424448	121425240	793	*	8.60774	8.57493	8.63983	-0.0570659	0.625758	0.710659	364.6	398.08	422.55	375.22
chr11	132360944	132361223	280	*	5.19984	5.09613	5.2966	-0.123087	0.625818	0.710723	38.52	29.89	40.64	37.96
chr2	149011346	149011553	208	*	4.68365	4.55266	4.80373	-0.134219	0.62584	0.710744	20.64	26.3	27.61	28.25
chr9	95217570	95217851	282	*	5.53945	5.62796	5.44516	0.115934	0.625851	0.710752	52.28	46.62	36.81	50.32
chr11	65728582	65729838	1257	*	10.9082	10.9227	10.8935	0.0288155	0.625858	0.710756	1928.94	1953.34	1878.08	1926.43
chr12	78480431	78480647	217	*	4.98331	4.86387	5.09361	-0.128015	0.625876	0.710769	24.77	33.47	32.98	35.31
chr7	75071417	75072415	999	*	9.72144	9.74422	9.6983	0.0421206	0.625878	0.710769	901.18	814.09	799.85	861.68
chr15	52435945	52436562	618	*	9.70099	9.67901	9.72264	-0.0407299	0.625882	0.71077	806.25	833.22	858.14	831.66
chr10	89394060	89394522	463	*	8.10551	8.06281	8.14699	-0.0667634	0.625891	0.710776	231.14	303.64	285.28	281.64
chr3	37856123	37856357	235	*	5.21228	5.31014	5.1073	0.121813	0.625897	0.710779	39.9	39.45	34.51	34.43
chr3	73629512	73629882	371	*	5.83334	5.91276	5.74929	0.108712	0.625902	0.71078	61.91	58.58	47.55	60.04
chr1	25813176	25813390	215	*	4.97735	4.85491	5.09021	-0.130184	0.625925	0.710802	22.01	35.86	39.88	28.25
chr12	80183573	80183758	186	*	4.51137	4.37508	4.63588	-0.138666	0.625939	0.71081	24.77	16.74	21.47	28.25
chr7	73060900	73061104	205	*	4.44126	4.30026	4.5697	-0.138996	0.62594	0.71081	17.89	21.52	24.54	22.95
chr2	103314890	103315103	214	*	4.95725	4.83395	5.07084	-0.129359	0.625965	0.71083	24.77	32.28	28.37	38.85
chr1	41749350	41749545	196	*	4.80439	4.68441	4.91516	-0.131701	0.625965	0.71083	27.52	23.91	32.98	27.37
chr4	107971785	107971987	203	*	4.88487	4.76919	4.99196	-0.130959	0.625977	0.710839	33.02	21.52	34.51	29.13
chr4	79497593	79497852	260	*	5.80402	5.89044	5.71208	0.110393	0.625997	0.710858	66.04	52.6	59.82	45.03
chr5	5419531	5419692	162	*	7.52218	7.5662	7.47677	0.0734696	0.626016	0.710875	182.99	196.05	177.92	178.34
chr2	75806284	75806572	289	*	5.55318	5.45478	5.64529	-0.115432	0.62604	0.710898	39.9	47.82	44.48	55.62
chrX	8401199	8401779	581	*	7.53754	7.58132	7.49239	0.0752951	0.626045	0.710898	167.85	215.18	175.61	184.52
chr20	47573509	47574027	519	*	5.50555	5.40994	5.59521	-0.116395	0.626048	0.710898	46.78	38.25	43.71	52.97
chr16	71850413	71851135	723	*	8.61144	8.64236	8.57984	0.055739	0.626068	0.710917	405.87	393.3	368.87	396.41
chr10	70108072	70108708	637	*	7.20415	7.15325	7.25332	-0.0805892	0.626091	0.710939	147.22	137.47	165.65	139.49
chr2	46300372	46301248	877	*	10.9464	10.9315	10.9612	-0.0284594	0.626139	0.710989	1927.56	1978.44	2000.02	1987.34
chr6	87947604	87947866	263	*	5.70873	5.62004	5.79228	-0.110753	0.62616	0.711002	48.15	50.21	55.22	55.62
chr1	9978679	9978879	201	*	4.44617	4.30685	4.57321	-0.138655	0.626163	0.711002	19.26	20.32	23.77	23.84
chr10	35790965	35791146	182	*	4.44617	4.30685	4.57321	-0.138655	0.626163	0.711002	19.26	20.32	23.77	23.84
chr5	28344981	28345418	438	*	6.42191	6.48688	6.35388	0.0955315	0.626166	0.711002	82.55	96.83	85.89	77.69
chr6	112122114	112122274	161	*	5.35779	5.45292	5.25594	0.118838	0.626193	0.711029	48.15	39.45	37.58	38.85
chr12	122017487	122017653	167	*	6.73365	6.79697	6.66742	0.0905039	0.626205	0.711036	127.95	94.44	103.53	99.76
chr20	48990302	48990792	491	*	7.75659	7.79865	7.71326	0.069448	0.626208	0.711036	232.52	212.79	207.82	211.89
chr16	22414105	22414470	366	*	5.3232	5.22395	5.41606	-0.120819	0.626259	0.711087	41.28	33.47	48.31	37.08
chr22	39409915	39410727	813	*	8.52374	8.55547	8.49128	0.0567407	0.62626	0.711087	368.73	383.73	366.57	353.15
chr10	32236493	32236906	414	*	8.30257	8.33731	8.26698	0.0608765	0.626302	0.711131	310.94	335.92	322.09	294
chr2	238613116	238613605	490	*	7.88241	7.92185	7.84186	0.0669173	0.626308	0.711134	243.52	241.48	229.3	229.55
chr14	100218873	100219374	502	*	9.0127	8.98509	9.0398	-0.0496121	0.62632	0.711143	499.43	514.04	535.28	517.36
chr5	97833134	97833440	307	*	5.21115	5.09851	5.31564	-0.123632	0.626334	0.711154	30.27	38.25	33.74	45.91
chr15	60185220	60185446	227	*	5.25186	5.14063	5.35513	-0.124332	0.626337	0.711154	27.52	43.04	48.31	33.55
chr6	77595527	77595836	310	*	5.80152	5.71757	5.88086	-0.108807	0.626342	0.711155	55.03	50.21	61.35	56.5
chr2	71824956	71825180	225	*	5.05704	5.16487	4.94051	0.128828	0.626422	0.71124	27.52	44.23	37.58	23.84
chr5	176250145	176250416	272	*	5.09378	5.19715	4.98243	0.124575	0.626424	0.71124	39.9	33.47	31.44	31.78
chr4	31463056	31463409	354	*	5.60689	5.50974	5.69792	-0.114187	0.626431	0.711243	38.52	52.6	49.08	54.74
chr8	110054426	110054721	296	*	6.60683	6.54449	6.66659	-0.0918098	0.62649	0.7113	101.81	84.88	104.3	98.88
chr9	134192552	134192830	279	*	4.79881	4.67426	4.91346	-0.131463	0.626491	0.7113	24.77	26.3	27.61	32.67
chr4	102229142	102229366	225	*	5.40938	5.2924	5.51758	-0.123977	0.626493	0.7113	23.39	54.99	42.18	49.44
chr11	68769629	68769841	213	*	4.81186	4.92192	4.69271	0.133127	0.626497	0.711301	24.77	35.86	19.94	31.78
chr11	7078134	7078391	258	*	5.37618	5.27149	5.47379	-0.121673	0.626521	0.711323	33.02	44.23	54.45	34.43
chr10	16465718	16465929	212	*	4.77863	4.64334	4.90231	-0.13429	0.626526	0.711325	16.51	33.47	30.68	29.13
chr8	52576181	52576397	217	*	6.59283	6.66017	6.52219	0.0973193	0.626553	0.711351	83.93	118.35	109.66	74.16
chrX	140555537	140555740	204	*	4.86802	4.74998	4.97713	-0.129744	0.626559	0.711353	27.52	26.3	32.98	30.02
chr1	76451619	76451852	234	*	5.00819	4.8888	5.11845	-0.127921	0.626568	0.71136	23.39	35.86	36.81	32.67
chrX	101186141	101187324	1184	*	10.2232	10.2415	10.2047	0.0349714	0.626578	0.711366	1196.99	1224.12	1200.16	1160.09
chr9	26210501	26210786	286	*	4.78416	4.66081	4.8978	-0.13297	0.626581	0.711366	30.27	20.32	26.07	33.55
chr1	41869791	41870515	725	*	8.59517	8.62594	8.56372	0.0557281	0.626611	0.711395	382.49	407.64	384.21	372.57
chr4	132565839	132566098	260	*	5.69928	5.60675	5.78623	-0.112084	0.626615	0.711396	41.28	56.19	58.28	52.09
chr11	103128179	103128393	215	*	5.13822	5.02095	5.24666	-0.126229	0.626628	0.711403	30.27	34.67	29.14	46.79
chr3	196895539	196895809	271	*	5.12665	5.01039	5.23425	-0.127458	0.62663	0.711403	35.77	28.69	27.61	47.68
chr12	104693826	104694023	198	*	6.72333	6.65162	6.79165	-0.0937423	0.626636	0.711403	83.93	117.15	93.56	128.02
chr15	101806274	101806551	278	*	5.24455	5.142	5.34029	-0.121346	0.626636	0.711403	37.15	33.47	42.18	38.85
chr14	69468850	69469070	221	*	6.78698	6.84715	6.72418	0.0897748	0.626641	0.711404	105.94	124.32	119.63	91.82
chr6	149352935	149354513	1579	*	11.452	11.4646	11.4392	0.0253604	0.626662	0.711419	2817.73	2834.37	2711.68	2841.96
chr4	129314333	129314790	458	*	6.72757	6.78595	6.66673	0.0909817	0.626662	0.711419	105.94	114.76	86.66	116.54
chr12	67708660	67708846	187	*	4.35825	4.21697	4.48691	-0.140363	0.626667	0.71142	19.26	17.93	24.54	20.31
chr10	30440942	30441359	418	*	7.27078	7.31934	7.22053	0.0778878	0.626702	0.711456	156.85	162.58	152.61	145.67
chr16	1206543	1206933	391	*	5.55378	5.64171	5.46013	0.115682	0.62672	0.711472	41.28	58.58	48.31	39.73
chr9	2872658	2872884	227	*	4.96598	4.84758	5.07539	-0.131396	0.626735	0.711484	28.89	28.69	44.48	22.95
chr5	114684759	114685705	947	*	8.56876	8.53636	8.60045	-0.0572907	0.626756	0.711501	393.49	349.07	371.94	404.36
chr7	93852716	93853420	705	*	7.61874	7.57134	7.66462	-0.0795228	0.626757	0.711501	229.77	150.62	223.93	181.87
chr6	125588964	125589482	519	*	6.76008	6.82235	6.695	0.0907156	0.626783	0.711526	130.71	95.63	95.09	112.12
chr11	43966213	43966628	416	*	7.80985	7.84941	7.76918	0.0695974	0.626825	0.711565	217.38	243.87	203.22	233.08
chr6	129888507	129888838	332	*	5.91739	5.99618	5.83403	0.106358	0.626825	0.711565	61.91	65.75	62.88	51.21
chr3	20709969	20710241	273	*	5.2753	5.38017	5.16221	0.123813	0.626848	0.711587	42.65	40.64	46.01	25.6
chr8	117698576	117699018	443	*	7.87897	7.83801	7.91881	-0.0674728	0.626858	0.711594	235.27	222.35	232.36	251.62
chr2	231023322	231023541	220	*	4.81	4.9278	4.68171	0.131632	0.626876	0.71161	35.77	25.1	28.37	22.95
chr9	116900737	116901211	475	*	6.43739	6.50455	6.36695	0.0968504	0.626908	0.711642	81.17	100.42	93.56	71.51
chr3	169138340	169138538	199	*	4.65861	4.53241	4.77464	-0.134243	0.626934	0.711668	24.77	21.52	29.14	25.6
chr2	224951018	224951691	674	*	9.22609	9.25083	9.20092	0.0470774	0.626939	0.711669	604	614.45	565.19	611.83
chr2	227526412	227527147	736	*	10.1907	10.2089	10.1723	0.0353855	0.626951	0.711677	1185.98	1181.09	1126.54	1181.28
chr20	7470989	7471223	235	*	4.88915	4.76741	5.00142	-0.130647	0.626965	0.71169	23.39	31.08	37.58	26.49
chr6	151561195	151562804	1610	*	10.3629	10.3454	10.3802	-0.0352069	0.62697	0.711691	1373.1	1228.9	1347.4	1318.13
chr3	196454206	196454494	289	*	6.68564	6.74392	6.6249	0.0893325	0.626981	0.711696	103.19	111.18	95.86	101.53
chr5	55597027	55597239	213	*	4.81991	4.68252	4.94534	-0.134167	0.626982	0.711696	17.89	33.47	24.54	37.08
chr16	84118400	84118929	530	*	8.28839	8.25379	8.32217	-0.0621838	0.626991	0.711702	334.33	276.14	326.69	313.42
chr15	77862181	77862417	237	*	5.29761	5.39456	5.19367	0.1204	0.627015	0.711722	39.9	44.23	41.41	31.78
chr13	31431219	31431448	230	*	5.13389	5.02645	5.23388	-0.127606	0.627017	0.711722	41.28	23.91	45.25	30.02
chr17	44292481	44293131	651	*	6.73373	6.67171	6.79321	-0.0895999	0.627028	0.711731	96.31	107.59	121.17	100.65
chr7	20638001	20638461	461	*	7.5112	7.46614	7.55489	-0.0747348	0.627032	0.711732	189.87	163.77	198.62	177.46
chr8	62526511	62526756	246	*	4.8897	4.76741	5.00244	-0.129464	0.627133	0.711841	23.39	31.08	31.44	32.67
chr2	147969145	147969350	206	*	4.42534	4.2736	4.56263	-0.140987	0.627151	0.711858	12.38	26.3	26.07	21.19
chr17	40621526	40621773	248	*	5.13113	5.01592	5.23782	-0.130832	0.627163	0.711863	46.78	17.93	32.21	43.26
chr7	35172639	35172912	274	*	5.02716	5.1397	4.90511	0.128294	0.627163	0.711863	45.4	25.1	29.91	30.02
chr9	4079985	4080321	337	*	6.61665	6.55318	6.67744	-0.0908264	0.627168	0.711864	92.18	95.63	105.83	98.88
chr22	18560321	18561528	1208	*	11.0734	11.0592	11.0875	-0.0277459	0.627175	0.711867	2124.31	2143.41	2221.64	2130.37
chr17	2453213	2453493	281	*	5.20237	5.30479	5.09212	0.124462	0.627206	0.711898	46.78	32.28	27.61	40.61
chr2	136458958	136459389	432	*	7.01618	7.07649	6.95324	0.086937	0.627219	0.711909	162.35	107.59	124.23	123.6
chr12	104898927	104899456	530	*	6.39233	6.4583	6.3232	0.0959478	0.627231	0.711918	92.18	83.68	73.62	86.52
chr10	95053809	95054131	323	*	6.76904	6.70935	6.82635	-0.0878659	0.627287	0.711977	110.07	99.22	110.43	116.54
chr3	155129686	155129903	218	*	5.13703	5.02095	5.24446	-0.125573	0.627305	0.711993	30.27	34.67	29.91	45.91
chr8	80707253	80707637	385	*	8.36605	8.33009	8.40114	-0.059685	0.627316	0.712002	313.69	329.94	322.09	354.03
chr6	76256197	76256443	247	*	5.41878	5.3232	5.50841	-0.117665	0.627346	0.712031	45.4	34.67	46.01	45.03
chr8	126924203	126924500	298	*	6.92837	6.98711	6.86714	0.0858729	0.627355	0.712037	138.96	114.76	125.77	107.71
chr9	112820577	112821059	483	*	7.8639	7.90979	7.81651	0.0712763	0.627361	0.71204	276.55	204.42	235.43	215.42
chr13	33762295	33762712	418	*	6.71362	6.65259	6.77218	-0.0887294	0.627375	0.712052	103.19	98.03	107.36	111.24
chr14	25074646	25075255	610	*	7.26071	7.3087	7.21106	0.0796435	0.627386	0.71206	138.96	178.12	148.01	148.32
chr7	6023623	6024061	439	*	6.86193	6.91883	6.80269	0.085808	0.627392	0.712062	122.45	119.54	117.33	105.94
chr6	89187222	89187466	245	*	4.99608	4.85772	5.12233	-0.135313	0.627406	0.712074	13.76	44.23	41.41	28.25
chr7	12663577	12663805	229	*	4.90188	4.78167	5.01284	-0.129154	0.62742	0.712085	27.52	27.49	28.37	36.2
chr2	176019296	176019875	580	*	8.65647	8.62541	8.68687	-0.0550339	0.627424	0.712086	389.36	400.47	428.68	395.53
chr3	181044510	181044715	206	*	4.72466	4.83851	4.60106	0.134473	0.627446	0.712107	26.14	31.08	17.64	30.9
chr1	218658688	218658895	208	*	6.39156	6.31934	6.46034	-0.100317	0.62747	0.712129	78.42	81.29	108.13	67.98
chr9	99539786	99540647	862	*	9.8493	9.87065	9.82764	0.0397839	0.627503	0.712163	923.19	949.17	948.63	868.75
chr17	73718242	73718403	162	*	6.39058	6.31709	6.4605	-0.0970437	0.627525	0.712183	67.42	92.05	90.49	85.64
chr4	103540945	103542389	1445	*	10.551	10.5338	10.568	-0.0319987	0.627537	0.712192	1441.89	1522.98	1517.65	1518.54
chr4	142167927	142168129	203	*	5.08751	5.19004	4.97713	0.124122	0.627548	0.712201	37.15	35.86	32.98	30.02
chr15	70042169	70042444	276	*	5.87546	5.79022	5.95594	-0.1069	0.627555	0.712205	50.91	59.77	60.58	63.57
chr1	6488126	6488303	178	*	6.01176	5.93048	6.08871	-0.104041	0.627578	0.712222	55.03	66.94	69.02	67.1
chr18	47560470	47560695	226	*	4.95766	4.84474	5.06237	-0.130092	0.627578	0.712222	37.15	20.32	36.81	30.02
chr9	130965287	130966893	1607	*	11.1438	11.1573	11.1301	0.0277242	0.627594	0.712235	2226.12	2341.85	2193.27	2289.29
chr18	25184624	25184820	197	*	4.45107	4.31341	4.57673	-0.138015	0.627612	0.712251	20.64	19.13	23.01	24.72
chr1	24644796	24645077	282	*	5.5146	5.421	5.6025	-0.114978	0.627617	0.712252	42.65	43.04	52.15	45.03
chr1	198143588	198143843	256	*	5.92397	5.9995	5.84427	0.106285	0.627629	0.712262	55.03	72.92	57.52	57.39
chr4	8200602	8201618	1017	*	10.8905	10.9055	10.8753	0.0287545	0.627655	0.712287	1934.44	1901.93	1895.72	1861.09
chr18	47936458	47936644	187	*	4.80085	4.91923	4.67189	0.13185	0.62767	0.7123	33.02	27.49	30.68	20.31
chr6	144900218	144900419	202	*	4.58134	4.70764	4.44292	0.136851	0.627679	0.712306	24.77	27.49	27.61	15.89
chr7	30753100	30753354	255	*	5.04695	5.16395	4.91962	0.129453	0.627683	0.712306	45.4	26.3	37.58	22.95
chr2	151336774	151337067	294	*	6.94341	7.00165	6.88271	0.0854042	0.627698	0.712319	140.34	115.96	126.53	109.48
chr4	56178149	56179006	858	*	7.29141	7.24137	7.33977	-0.0777291	0.627707	0.712325	147.22	155.41	169.48	154.5
chr7	28042342	28042635	294	*	5.63232	5.54362	5.71589	-0.113443	0.627725	0.712335	55.03	38.25	52.15	52.97
chr3	36856356	36856601	246	*	5.93514	5.85125	6.01442	-0.106035	0.627726	0.712335	50.91	64.55	67.49	61.8
chr7	64903422	64904013	592	*	8.05434	8.01687	8.09086	-0.0647015	0.627727	0.712335	276.55	241.48	270.71	274.57
chr3	81766037	81766408	372	*	5.47072	5.56474	5.37015	0.117616	0.627754	0.712361	56.41	38.25	36.81	45.91
chr11	63534904	63537180	2277	*	11.4104	11.4248	11.3959	0.0267478	0.62779	0.712397	2802.6	2695.7	2792.97	2596.53
chr5	146556682	146557562	881	*	8.92641	8.89855	8.95375	-0.0505614	0.627841	0.712451	487.05	467.41	494.64	497.06
chr1	154571446	154572545	1100	*	7.61938	7.57391	7.66345	-0.0718695	0.627864	0.712471	180.24	200.83	208.59	196.88
chr1	226063022	226063476	455	*	6.2163	6.28428	6.14497	0.100057	0.627866	0.712471	67.42	88.46	68.25	73.28
chr6	37225264	37226329	1066	*	11.2376	11.2508	11.2243	0.0260796	0.62787	0.712471	2415.99	2457.81	2393.42	2391.7
chr14	56055936	56056300	365	*	8.07806	8.04098	8.11421	-0.0641034	0.627911	0.712512	279.3	247.45	276.08	278.1
chr7	105305230	105305875	646	*	7.76196	7.80456	7.71806	0.0716442	0.627913	0.712512	200.87	246.26	227.76	193.35
chr3	63848646	63850371	1726	*	10.6415	10.6257	10.6573	-0.0314846	0.628017	0.712625	1634.51	1525.37	1608.91	1620.95
chr1	6377470	6377796	327	*	6.96841	6.90952	7.02499	-0.0849084	0.628035	0.712641	119.7	120.74	116.57	143.91
chr1	4377352	4377572	221	*	5.28833	5.38641	5.18309	0.119895	0.628039	0.712641	45.4	38.25	39.11	33.55
chr10	48392458	48392678	221	*	4.7248	4.59972	4.83989	-0.132248	0.628043	0.712642	23.39	25.1	29.91	27.37
chr9	132209290	132209780	491	*	5.68064	5.59265	5.76356	-0.11119	0.628054	0.712649	52.28	44.23	52.15	56.5
chr3	15282923	15283174	252	*	5.80774	5.72343	5.88739	-0.112175	0.628057	0.712649	67.42	38.25	63.65	54.74
chr14	23962024	23962216	193	*	4.8475	4.9611	4.72418	0.133687	0.628066	0.712655	19.26	43.04	29.91	22.95
chr15	100259244	100259473	230	*	5.0183	4.90789	5.12086	-0.128172	0.628075	0.71266	38.52	21.52	36.04	33.55
chr4	66490391	66490729	339	*	6.6238	6.55958	6.68528	-0.0905065	0.628099	0.712684	89.43	99.22	104.3	101.53
chr6	157225518	157225725	208	*	4.74001	4.61573	4.85442	-0.132506	0.628108	0.712689	27.52	21.52	26.07	31.78
chr7	107515066	107515408	343	*	7.49894	7.4519	7.54449	-0.0742414	0.628133	0.712713	181.61	168.56	175.61	197.76
chr12	80119448	80119655	208	*	4.58105	4.44622	4.70435	-0.139565	0.628155	0.712734	31.64	11.95	23.01	29.13
chrX	153629570	153629993	424	*	8.17007	8.20539	8.13386	0.0641831	0.628229	0.712814	262.79	327.55	278.38	283.4
chr5	124525201	124525435	235	*	5.00505	5.11457	4.88652	0.132911	0.628234	0.712815	17.89	51.4	29.14	30.02
chr5	150369272	150369589	318	*	6.09961	6.0237	6.17172	-0.102219	0.628245	0.712823	71.54	58.58	68.25	75.93
chrX	24876408	24876718	311	*	5.5175	5.42404	5.60527	-0.116032	0.628248	0.712823	44.03	41.84	56.75	40.61
chr10	126564132	126564628	497	*	9.22128	9.24845	9.1936	0.0476612	0.628283	0.712858	634.27	582.18	610.43	560.62
chr6	2938878	2939224	347	*	6.80151	6.85841	6.74227	0.0868178	0.628287	0.712858	119.7	112.37	101.99	112.12
chr9	82286489	82286772	284	*	5.45144	5.35615	5.54083	-0.116146	0.628307	0.712876	41.28	40.64	49.85	43.26
chr2	20816964	20817403	440	*	9.06228	9.03597	9.08812	-0.0498181	0.628317	0.71288	548.96	500.89	566.72	521.78
chr21	37305762	37306160	399	*	7.53485	7.58344	7.48458	0.075276	0.628317	0.71288	199.5	184.1	200.15	158.03
chr11	61602739	61603007	269	*	5.57716	5.66146	5.48764	0.113953	0.628324	0.712882	42.65	58.58	42.95	46.79
chr7	27458209	27458497	289	*	6.08276	6.0071	6.15466	-0.104708	0.62835	0.712908	78.42	50.21	73.62	68.86
chr6	122188354	122188559	206	*	4.65409	4.52112	4.77583	-0.134359	0.628397	0.712956	22.01	23.91	23.01	31.78
chr8	57530707	57530946	240	*	5.16891	5.26811	5.06237	0.123453	0.628409	0.712966	31.64	45.43	36.81	30.02
chr2	219034493	219034794	302	*	5.58803	5.49754	5.67317	-0.113525	0.628445	0.712998	50.91	39.45	49.08	52.97
chr5	146211735	146211971	237	*	5.41088	5.31341	5.50217	-0.119015	0.628445	0.712998	41.28	38.25	54.45	36.2
chr5	56633986	56634296	311	*	6.64276	6.7014	6.58164	0.0907779	0.628473	0.713026	92.18	115.96	93.56	98
chr5	74806507	74808056	1550	*	11.864	11.8752	11.8528	0.0227118	0.628512	0.713065	3690.02	3822.99	3655.7	3741.61
chr22	24263829	24264065	237	*	5.15083	5.25368	5.04008	0.124959	0.628527	0.713078	44.03	32.28	26.07	39.73
chr1	226864700	226865412	713	*	9.85319	9.87422	9.83184	0.0400008	0.628543	0.713092	903.93	973.08	948.63	874.04
chrX	53741499	53742955	1457	*	8.2639	8.18053	8.34271	-0.107647	0.628547	0.713093	359.1	221.16	324.39	324.9
chr2	112620622	112620876	255	*	4.74183	4.62103	4.8533	-0.132737	0.62856	0.713103	28.89	20.32	32.21	25.6
chr8	28112270	28112587	318	*	6.64117	6.57962	6.7002	-0.0909449	0.628619	0.713165	100.44	90.85	113.5	94.47
chr3	194193085	194193545	461	*	7.45045	7.40083	7.49842	-0.0791999	0.628649	0.713196	198.12	139.87	165.65	196
chr9	72727975	72728289	315	*	7.24433	7.18457	7.30171	-0.0836958	0.628665	0.71321	112.82	178.12	161.04	154.5
chr3	183535540	183536653	1114	*	6.90483	6.84531	6.96199	-0.085435	0.628689	0.713231	112.82	117.15	114.26	135.08
chrX	100235294	100236549	1256	*	9.33949	9.36288	9.31571	0.0453892	0.628729	0.713273	634.27	682.59	621.17	653.32
chr17	79469567	79469783	217	*	5.8036	5.88825	5.71368	0.10899	0.628733	0.713273	64.66	53.79	59.05	45.91
chr11	131738591	131738813	223	*	5.35504	5.44585	5.25813	0.11893	0.628756	0.713295	35.77	51.4	36.81	39.73
chr8	23032889	23033150	262	*	6.47623	6.40784	6.54153	-0.093613	0.628765	0.713299	82.55	87.27	87.42	98.88
chr4	163969678	163969956	279	*	6.44668	6.52076	6.36858	0.0987253	0.628767	0.713299	105.94	77.7	98.16	67.1
chr1	1193868	1194521	654	*	6.59426	6.65646	6.52925	0.0908608	0.628785	0.713314	107.32	94.44	92.03	92.7
chr11	19567995	19568179	185	*	4.64817	4.51544	4.76971	-0.133986	0.628788	0.713314	20.64	25.1	24.54	30.02
chr20	61786858	61787211	354	*	4.89935	4.78344	5.00664	-0.131885	0.628792	0.713314	37.15	17.93	36.04	28.25
chr4	97545229	97545423	195	*	4.51152	4.63485	4.37666	0.1362	0.628818	0.71334	23.39	26.3	23.01	18.54
chr9	77600046	77600257	212	*	4.66283	4.53802	4.7777	-0.133538	0.62883	0.713349	26.14	20.32	28.37	26.49
chr16	2653137	2654256	1120	*	11.2433	11.257	11.2296	0.0266357	0.628843	0.713359	2410.48	2484.11	2454.01	2348.44
chr7	87435587	87435802	216	*	4.75028	4.61905	4.87056	-0.132448	0.628854	0.713368	19.26	29.89	27.61	30.9
chr4	156388338	156388539	202	*	4.74751	4.86554	4.61896	0.131856	0.628874	0.713383	34.4	23.91	25.31	23.84
chr6	136950207	136950481	275	*	5.25518	5.15302	5.35058	-0.121213	0.628875	0.713383	41.28	29.89	38.34	43.26
chr12	78601965	78602216	252	*	5.04498	5.16032	4.91962	0.12845	0.628902	0.713409	44.03	27.49	37.58	22.95
chr10	29675189	29675615	427	*	6.49113	6.56336	6.41508	0.0970864	0.62893	0.713436	111.44	77.7	97.39	73.28
chr5	107951007	107951223	217	*	5.04948	5.16487	4.92407	0.131615	0.629006	0.713514	27.52	44.23	42.18	18.54
chr5	112999655	112999891	237	*	4.75846	4.63485	4.87231	-0.131666	0.629011	0.713514	23.39	26.3	32.98	25.6
chr3	1322334	1322653	320	*	5.72741	5.62862	5.81987	-0.11498	0.629016	0.713514	34.4	64.55	64.42	48.56
chr15	61265152	61265551	400	*	7.98621	8.02651	7.94476	0.0664336	0.629017	0.713514	284.8	236.7	238.5	254.27
chr5	72326399	72327219	821	*	9.54795	9.52455	9.57099	-0.0425524	0.62902	0.713514	740.21	732.8	735.44	785.76
chr9	138370643	138372978	2336	*	11.0748	11.0605	11.0889	-0.0272924	0.629021	0.713514	2107.8	2163.73	2192.5	2163.92
chr2	45834897	45835139	243	*	7.15707	7.21358	7.09827	0.0835888	0.629049	0.713541	176.11	120.74	131.9	142.14
chr8	85944199	85944714	516	*	6.82924	6.77188	6.8844	-0.086327	0.629072	0.713562	116.95	101.61	118.87	117.42
chr9	2289470	2289645	176	*	4.43138	4.28699	4.56263	-0.138796	0.629084	0.713572	15.13	23.91	26.07	21.19
chr9	72118020	72118203	184	*	4.59227	4.44174	4.72857	-0.138519	0.629103	0.71359	12.38	31.08	23.01	30.02
chr15	85839649	85840516	868	*	8.83407	8.80401	8.86351	-0.0523858	0.629149	0.713637	426.51	467.41	477.76	453.8
chr12	14320013	14320291	279	*	5.86499	5.94323	5.78227	0.106043	0.629154	0.713639	63.29	59.77	54.45	55.62
chr9	95420060	95420320	261	*	5.65157	5.73631	5.56155	0.110918	0.629165	0.713647	56.41	50.21	46.78	47.68
chr1	72517281	72517561	281	*	5.70323	5.61041	5.79044	-0.112687	0.629173	0.713652	52.28	45.43	44.48	66.22
chr11	34302841	34303077	237	*	5.00486	4.8844	5.11604	-0.127704	0.629177	0.713652	22.01	37.06	37.58	31.78
chr22	41704044	41704397	354	*	6.28607	6.35297	6.21591	0.0968692	0.629216	0.713692	79.8	83.68	73.62	75.04
chr9	36248111	36248423	313	*	5.8975	5.81355	5.97683	-0.108094	0.629226	0.713698	64.66	47.82	54.45	71.51
chr6	85438377	85438594	218	*	5.26004	5.36683	5.1447	0.125564	0.629265	0.713739	55.03	27.49	28.37	42.38
chr8	124532505	124532835	331	*	8.64468	8.61416	8.67458	-0.0565174	0.629302	0.713776	415.51	368.19	434.05	383.17
chr1	211643162	211643891	730	*	8.7221	8.68872	8.75472	-0.0569432	0.629324	0.713791	376.98	448.29	463.96	399.94
chr1	110698581	110698972	392	*	6.67752	6.73585	6.61673	0.0887602	0.629325	0.713791	103.19	109.98	97.39	98.88
chr1	183578381	183578844	464	*	8.54924	8.57991	8.51791	0.0558444	0.629326	0.713791	375.61	389.71	359.67	373.45
chr6	112095560	112095916	357	*	5.35069	5.24556	5.44868	-0.121091	0.629359	0.713824	31.64	44.23	52.91	34.43
chr6	30028384	30029752	1369	*	10.6261	10.6102	10.6418	-0.0309893	0.629381	0.713844	1569.84	1556.45	1626.55	1568.86
chr1	163245088	163245363	276	*	6.0781	6.1528	5.99932	0.105264	0.629397	0.713858	55.03	87.27	70.55	57.39
chr1	211848509	211849524	1016	*	11.0948	11.08	11.1094	-0.0283771	0.629415	0.713872	2113.3	2216.33	2277.62	2140.96
chr12	1293645	1294134	490	*	7.06062	7.11679	7.00218	0.0830835	0.629416	0.713872	156.85	120.74	131.9	124.48
chr15	31350899	31351094	196	*	4.66801	4.7864	4.53903	0.132692	0.62943	0.713882	28.89	26.3	25.31	21.19
chr3	73135201	73135392	192	*	5.24856	5.34338	5.14707	0.12249	0.629463	0.713914	35.77	45.43	27.61	43.26
chr1	214764115	214764353	239	*	5.23779	5.13461	5.33408	-0.120823	0.629465	0.713914	34.4	35.86	44.48	36.2
chr22	21363932	21364187	256	*	7.1846	7.13183	7.23551	-0.0791507	0.629475	0.713921	133.46	147.04	149.54	151.85
chr20	3905039	3905550	512	*	6.0249	5.94243	6.10291	-0.103653	0.62953	0.713978	53.66	69.34	65.95	71.51
chr8	40339423	40339667	245	*	5.54217	5.62697	5.45208	0.114374	0.62954	0.713985	42.65	56.19	39.88	47.68
chr8	49061879	49062233	355	*	5.62672	5.53417	5.71368	-0.112973	0.629543	0.713985	41.28	51.4	59.05	45.91
chr1	193039235	193039471	237	*	5.94491	5.86471	6.02088	-0.104402	0.629571	0.714013	59.16	57.38	63.65	66.22
chr10	6798037	6798291	255	*	5.9736	5.89401	6.04903	-0.105395	0.62958	0.714018	59.16	59.77	75.92	56.5
chr15	84777543	84777774	232	*	5.53309	5.43911	5.62132	-0.115604	0.629611	0.714049	50.91	35.86	43.71	54.74
chr2	134424744	134425076	333	*	6.23075	6.30026	6.15772	0.0990788	0.629619	0.714054	71.54	86.07	77.45	65.33
chr19	8305011	8306118	1108	*	9.06198	9.03414	9.0893	-0.0518613	0.629625	0.714056	529.7	518.82	595.86	493.53
chr17	34079937	34080392	456	*	6.64169	6.57774	6.70292	-0.0898186	0.62968	0.714114	89.43	101.61	105.06	103.3
chr1	205228621	205228949	329	*	8.22606	8.26605	8.18492	0.0642643	0.629704	0.714137	346.71	268.97	302.15	279.87
chr15	45314787	45315008	222	*	6.68397	6.62268	6.74275	-0.0886156	0.629746	0.714181	99.06	98.03	107.36	106.83
chr3	13455597	13456246	650	*	7.20082	7.25624	7.14319	0.0822158	0.629763	0.714196	180.24	125.52	138.8	143.91
chr18	12271445	12272221	777	*	9.74466	9.72276	9.76625	-0.042801	0.629771	0.714199	917.69	772.25	859.67	881.99
chr5	107484393	107484777	385	*	6.04878	5.95848	6.13376	-0.108012	0.629773	0.714199	55.03	69.34	52.15	88.29
chr2	37416710	37417315	606	*	8.72959	8.75853	8.70005	0.0546545	0.629801	0.714226	415.51	450.68	390.34	441.44
chr19	15751098	15751980	883	*	8.1438	8.1802	8.10646	0.0638153	0.629812	0.714234	266.91	313.2	289.88	261.33
chr5	133890172	133890767	596	*	9.55232	9.52927	9.575	-0.0426369	0.62982	0.714238	722.32	755.51	789.12	736.31
chr10	73512180	73512632	453	*	5.65152	5.56199	5.73583	-0.112643	0.629826	0.714241	55.03	39.45	48.31	58.27
chr19	956846	957475	630	*	6.86955	6.80805	6.92854	-0.0862734	0.629832	0.714243	104.56	119.54	111.2	132.43
chr6	15389803	15389978	176	*	4.44425	4.30685	4.5697	-0.13719	0.629856	0.714266	19.26	20.32	24.54	22.95
chr12	66003062	66003575	514	*	8.23488	8.19915	8.26976	-0.06143	0.629868	0.714276	288.93	298.86	325.92	291.35
chr13	92284245	92284674	430	*	6.69229	6.63141	6.75071	-0.0885323	0.629878	0.714283	99.06	99.22	111.2	104.18
chrX	149242503	149242709	207	*	4.87639	4.99159	4.75119	0.129344	0.629888	0.71429	38.52	25.1	29.14	24.72
chr20	16479215	16479514	300	*	6.27542	6.20114	6.34607	-0.0983041	0.629931	0.714334	64.66	82.48	85.89	76.81
chr1	156289521	156289726	206	*	4.81203	4.6945	4.92069	-0.130316	0.629937	0.714336	30.27	21.52	31.44	29.13
chr7	103306860	103307093	234	*	4.88554	4.76262	4.99881	-0.130291	0.629951	0.714345	22.01	32.28	38.34	25.6
chr12	68125741	68126029	289	*	5.14825	5.03541	5.2529	-0.124648	0.629952	0.714345	26.14	39.45	44.48	31.78
chr17	21198639	21198994	356	*	5.99413	5.91195	6.07187	-0.104802	0.629957	0.714346	52.28	68.14	73.62	60.92
chr1	160645246	160645704	459	*	7.37699	7.42347	7.32897	0.0763555	0.62997	0.714356	156.85	186.49	167.95	153.62
chrX	135168753	135168979	227	*	4.92069	4.79404	5.03711	-0.132807	0.629981	0.714365	22.01	33.47	44.48	21.19
chr16	65549597	65549931	335	*	5.02213	4.9106	5.12566	-0.124939	0.630001	0.714382	30.27	29.89	34.51	35.31
chr8	18120389	18120655	267	*	5.22203	5.31994	5.11698	0.120925	0.630004	0.714382	44.03	35.86	31.44	37.96
chrX	41783511	41783903	393	*	8.00093	7.96253	8.03833	-0.0643252	0.630025	0.714401	249.03	249.85	265.34	260.45
chr5	95228520	95228804	285	*	6.85043	6.78389	6.91404	-0.0901751	0.630048	0.714423	85.3	135.08	127.3	113.89
chr5	170413701	170413896	196	*	4.67807	4.55473	4.7917	-0.134509	0.630064	0.714438	30.27	16.74	30.68	24.72
chr7	123275675	123275905	231	*	6.09419	6.01844	6.16616	-0.105236	0.630087	0.714459	77.05	52.6	83.59	60.04
chr6	126091039	126091261	223	*	4.85531	4.7305	4.97017	-0.129445	0.630107	0.714478	22.01	31.08	29.14	33.55
chr5	86717187	86717447	261	*	5.32076	5.21697	5.41758	-0.11954	0.630124	0.714492	38.52	35.86	36.04	49.44
chr14	90316331	90316661	331	*	7.64937	7.60549	7.69195	-0.0711118	0.630149	0.714513	189.87	199.64	219.33	194.23
chr2	27478140	27479152	1013	*	7.19753	7.24867	7.14451	0.0831001	0.63015	0.714513	122.45	181.71	148.77	134.2
chr4	110926691	110927003	313	*	6.34132	6.40994	6.26926	0.096127	0.630207	0.714573	93.56	76.51	77.45	76.81
chr22	46373946	46374157	212	*	6.96936	6.91384	7.02281	-0.0831866	0.630214	0.714577	125.2	115.96	125	135.08
chr18	32608614	32609586	973	*	8.62271	8.59139	8.65336	-0.0549388	0.630228	0.714589	394.87	376.56	390.34	414.95
chr1	22231324	22231702	379	*	7.40745	7.35823	7.45505	-0.0751576	0.630237	0.714595	159.6	168.56	166.41	184.52
chr11	73450419	73450632	214	*	4.67785	4.5471	4.79773	-0.132984	0.630243	0.714597	19.26	27.49	29.14	26.49
chr14	74300212	74300903	692	*	8.19507	8.23442	8.15461	0.0639126	0.630247	0.714597	317.82	284.51	312.12	257.8
chr9	124861598	124862204	607	*	8.30677	8.33982	8.27295	0.0603129	0.630276	0.714626	301.31	346.68	305.22	313.42
chr13	31215409	31215662	254	*	4.51818	4.38757	4.63794	-0.137528	0.630311	0.714661	27.52	14.35	26.84	22.95
chr2	188707865	188708473	609	*	6.2166	6.14569	6.28419	-0.0993219	0.630339	0.714689	77.05	64.55	84.36	71.51
chr4	40311127	40311737	611	*	8.49557	8.46204	8.52834	-0.0568184	0.630348	0.714695	337.08	368.19	371.17	367.27
chr2	238191421	238191704	284	*	5.39365	5.29819	5.48317	-0.117942	0.630358	0.714701	44.03	34.67	50.61	38.85
chr2	75799106	75799327	222	*	5.48851	5.58012	5.39069	0.115088	0.630361	0.714701	55.03	40.64	40.64	43.26
chr20	30369825	30370181	357	*	5.17924	5.07456	5.27683	-0.122645	0.6304	0.71474	39.9	27.49	36.04	41.49
chr12	95269442	95269666	225	*	5.07336	4.96266	5.17616	-0.124702	0.630413	0.714746	28.89	33.47	41.41	30.9
chr5	55804934	55805118	185	*	5.14385	5.02745	5.25155	-0.124572	0.630417	0.714746	23.39	41.84	39.11	37.08
chr9	37949678	37949912	235	*	8.83496	8.8039	8.86537	-0.0526035	0.630418	0.714746	416.88	476.98	463.96	468.8
chr3	193310650	193311790	1141	*	11.4273	11.4398	11.4147	0.0252404	0.63042	0.714746	2704.92	2851.11	2740.82	2719.24
chr15	99421398	99421716	319	*	7.90659	7.94798	7.86397	0.0669452	0.630433	0.714756	265.54	228.33	240.8	225.13
chr18	58054938	58055125	188	*	4.72365	4.58894	4.84685	-0.133365	0.630447	0.714768	20.64	27.49	22.24	35.31
chr3	159851606	159851867	262	*	6.72143	6.7793	6.66114	0.0875912	0.630462	0.71478	107.32	112.37	103.53	98.88
chr1	41469284	41469879	596	*	10.5107	10.4941	10.5272	-0.0320045	0.630485	0.714801	1430.88	1453.65	1506.15	1445.26
chr19	45454682	45455125	444	*	8.31449	8.34918	8.27895	0.0599543	0.630488	0.714801	342.59	309.62	299.85	321.37
chr9	37937123	37937364	242	*	7.3868	7.43197	7.34017	0.0764054	0.63055	0.714866	154.09	191.27	157.21	166.86
chrX	130036500	130037574	1075	*	11.1038	11.1185	11.089	0.0281286	0.630553	0.714866	2204.11	2242.63	2256.15	2100.35
chr18	47883645	47883942	298	*	7.15023	7.20003	7.09864	0.0791417	0.630562	0.714872	145.84	148.23	137.27	136.85
chr2	10116078	10116945	868	*	9.76468	9.78619	9.74284	0.0402906	0.630583	0.714892	913.56	852.34	828.99	884.64
chr12	85532690	85532977	288	*	5.68277	5.76591	5.59454	0.109636	0.630594	0.7149	55.03	53.79	49.85	46.79
chr2	160918577	160919975	1399	*	9.72406	9.74551	9.7023	0.0398035	0.630615	0.71492	876.41	840.39	833.6	832.55
chr4	74023913	74024568	656	*	5.77941	5.85799	5.6963	0.107644	0.630632	0.714934	55.03	60.97	49.85	53.86
chr5	145921614	145922182	569	*	8.14089	8.17621	8.10468	0.0619256	0.630647	0.714944	282.05	296.47	276.84	273.69
chr11	125142068	125142310	243	*	4.88038	4.76441	4.98771	-0.128641	0.630648	0.714944	31.64	22.71	29.91	33.55
chr4	40765480	40765663	184	*	4.39721	4.25582	4.52597	-0.137816	0.630666	0.714957	17.89	20.32	22.24	23.84
chr2	37793733	37794118	386	*	7.38278	7.33383	7.43012	-0.0766862	0.630668	0.714957	154.09	168.56	188.65	156.27
chr1	25453135	25453328	194	*	4.5485	4.39534	4.68695	-0.140728	0.630673	0.714959	11.01	31.08	32.98	18.54
chr4	4286557	4286914	358	*	7.19167	7.14051	7.24108	-0.0821609	0.63068	0.714963	155.47	126.72	171.01	131.55
chr8	13402353	13402604	252	*	6.32856	6.25752	6.39627	-0.0958925	0.630689	0.714969	72.92	80.09	82.82	85.64
chr2	2459002	2459256	255	*	6.89415	6.83666	6.94945	-0.0842388	0.6307	0.714977	111.44	117.15	122.7	124.48
chr3	192596981	192597944	964	*	10.9395	10.9541	10.9247	0.0285403	0.630715	0.71499	1952.33	2015.5	1981.61	1906.12
chr3	9462606	9462869	264	*	6.59164	6.65694	6.52325	0.0922038	0.63072	0.714991	116.95	84.88	91.26	92.7
chr1	160162873	160163595	723	*	9.6697	9.6916	9.64747	0.0404908	0.630735	0.715003	833.76	820.07	818.26	785.76
chr6	159546108	159546282	175	*	4.71801	4.58353	4.84102	-0.133011	0.630752	0.715019	19.26	28.69	23.77	33.55
chr17	20858860	20859098	239	*	4.88046	4.98595	4.76664	0.128031	0.630774	0.715039	27.52	35.86	25.31	29.13
chr1	79654184	79654390	207	*	4.82303	4.69262	4.94262	-0.131062	0.630778	0.71504	20.64	31.08	25.31	36.2
chr8	129157219	129157466	248	*	6.03145	5.95087	6.10777	-0.102829	0.630783	0.715041	59.16	64.55	62.88	75.04
chr8	135697186	135698363	1178	*	9.9846	10.0035	9.96544	0.0379497	0.630792	0.715047	987.86	1065.13	970.1	1029.43
chr15	92237378	92237913	536	*	5.75423	5.83538	5.66824	0.111886	0.630816	0.715065	41.28	72.92	51.38	50.32
chr1	178230624	178231094	471	*	7.33857	7.24095	7.43001	-0.115454	0.630818	0.715065	110.07	192.46	177.15	167.75
chr17	77944403	77944827	425	*	6.42473	6.35237	6.49363	-0.0974846	0.630821	0.715065	70.17	93.24	104.3	75.93
chr2	238074063	238074852	790	*	6.96135	6.90667	7.01403	-0.083024	0.630824	0.715065	125.2	114.76	129.6	128.9
chr4	102651508	102652009	502	*	8.01924	7.98197	8.05558	-0.0645536	0.630827	0.715065	264.16	241.48	276.08	256.03
chr2	120770224	120771161	938	*	11.0942	11.1079	11.0804	0.0270253	0.630867	0.715105	2210.99	2203.18	2134.22	2196.58
chr22	37442092	37442527	436	*	6.20209	6.12112	6.27875	-0.104041	0.63087	0.715105	77.05	62.16	59.05	96.23
chr4	160470202	160470658	457	*	5.97772	6.05316	5.89811	0.103332	0.630918	0.715155	64.66	68.14	63.65	55.62
chr1	20857579	20857821	243	*	4.76228	4.87278	4.6426	0.131225	0.630933	0.715167	27.52	31.08	19.94	30.02
chr11	85306386	85306636	251	*	5.79722	5.71261	5.87714	-0.107219	0.630967	0.715202	52.28	52.6	57.52	60.04
chr7	127650540	127650782	243	*	5.47533	5.37077	5.57282	-0.11795	0.630977	0.715206	38.52	44.23	36.04	59.15
chr1	111289366	111289591	226	*	5.0364	5.15439	4.9079	0.130023	0.630978	0.715206	50.91	20.32	29.14	30.9
chr5	168335196	168335864	669	*	8.58315	8.61333	8.55233	0.0563724	0.630997	0.715222	375.61	407.64	353.53	397.29
chr12	106305807	106306029	223	*	4.54008	4.40381	4.66458	-0.135772	0.63102	0.715244	22.01	20.32	20.71	30.02
chrX	22356940	22357133	194	*	4.69127	4.56577	4.80672	-0.135162	0.631072	0.715296	33.02	14.35	26.84	29.13
chr4	6975865	6976493	629	*	8.08155	8.04172	8.12031	-0.0637989	0.631073	0.715296	244.9	282.12	272.24	284.28
chr1	63832870	63833861	992	*	11.6984	11.7106	11.6862	0.0234712	0.631077	0.715296	3346.06	3356.77	3363.52	3226.9
chr13	99436983	99437245	263	*	4.8829	4.99414	4.76237	0.128458	0.631083	0.715299	30.27	33.47	32.21	22.07
chr17	79419777	79420120	344	*	5.21788	5.31219	5.11698	0.121719	0.631092	0.715301	31.64	47.82	31.44	37.96
chr18	35191392	35192890	1499	*	8.23391	8.19859	8.26839	-0.0608053	0.631092	0.715301	305.44	282.12	300.62	316.07
chr16	77631234	77631441	208	*	4.82356	4.93474	4.7031	0.128996	0.631121	0.715325	28.89	32.28	29.14	22.95
chr1	26284974	26285363	390	*	6.8747	6.81889	6.92842	-0.0862474	0.631124	0.715325	126.58	99.22	128.84	114.77
chr11	76432798	76433644	847	*	9.16136	9.18784	9.13439	0.0485805	0.631127	0.715325	608.12	558.27	530.68	593.29
chr2	20638965	20639194	230	*	5.50278	5.40994	5.59001	-0.114273	0.63113	0.715325	46.78	38.25	46.01	50.32
chr11	3886667	3887707	1041	*	8.06463	8.02595	8.1023	-0.0634028	0.631138	0.71533	255.91	265.39	265.34	284.28
chrX	100074727	100075748	1022	*	10.293	10.3104	10.2754	0.0356391	0.631141	0.71533	1207.99	1331.71	1199.4	1279.28
chr6	146217018	146217227	210	*	4.83688	4.94745	4.71713	0.130277	0.631152	0.715334	33.02	28.69	19.94	32.67
chr3	93943947	93944620	674	*	7.31315	7.26547	7.3593	-0.0772743	0.631153	0.715334	167.85	139.87	169.48	158.92
chr5	133303457	133304626	1170	*	11.678	11.6895	11.6663	0.0232723	0.631181	0.715362	3253.88	3351.99	3233.92	3266.62
chr7	1140107	1140342	236	*	5.16042	5.25795	5.05582	0.123823	0.63119	0.715368	27.52	49.01	32.98	33.55
chr2	70310510	70310794	285	*	7.74254	7.70046	7.78343	-0.0713394	0.631202	0.715376	218.76	197.25	244.63	196
chr3	122612859	122613368	510	*	7.56452	7.61142	7.51605	0.0758594	0.631207	0.715376	174.73	216.37	206.29	159.8
chr9	85174240	85174439	200	*	4.71283	4.59096	4.82521	-0.133751	0.631212	0.715376	30.27	17.93	33.74	22.95
chr11	77790233	77791273	1041	*	9.70221	9.72389	9.6802	0.0400259	0.631212	0.715376	864.03	827.24	825.93	814.89
chr13	33485684	33486008	325	*	6.87512	6.815	6.93284	-0.0896003	0.631224	0.715385	112.82	112.37	147.24	97.12
chr17	44932311	44932561	251	*	4.64845	4.52112	4.76545	-0.133256	0.631238	0.715396	22.01	23.91	31.44	22.95
chr3	143494246	143494591	346	*	6.80287	6.86777	6.73491	0.0902512	0.631252	0.715408	140.34	93.24	115.03	98
chr6	100015956	100016912	957	*	10.6332	10.6492	10.6169	0.0323688	0.631274	0.715427	1520.31	1691.54	1584.37	1556.5
chr16	56881853	56882308	456	*	9.26695	9.24086	9.29257	-0.0460561	0.631277	0.715427	576.48	633.58	632.67	621.54
chr18	43490406	43490688	283	*	7.08226	7.13589	7.02656	0.0810826	0.631286	0.715433	148.59	132.69	138.04	122.72
chr14	78017742	78018002	261	*	6.23525	6.15645	6.30997	-0.0998609	0.631301	0.715446	57.79	84.88	77.45	81.22
chr12	72240190	72240452	263	*	5.67505	5.75631	5.58895	0.11135	0.631306	0.715447	49.53	58.58	40.64	55.62
chr4	174178921	174179388	468	*	7.99536	7.95789	8.03188	-0.0650273	0.631338	0.715479	264.16	233.11	269.17	254.27
chrX	16607378	16607836	459	*	6.70058	6.64008	6.75863	-0.088315	0.63135	0.715488	99.06	100.42	115.03	101.53
chr4	53849782	53850386	605	*	6.55787	6.49466	6.61844	-0.091583	0.631362	0.715498	99.06	81.29	95.86	100.65
chr11	107560245	107560667	423	*	7.074	7.02133	7.12483	-0.0807519	0.631378	0.715511	130.71	129.11	144.94	134.2
chr11	4065247	4065813	567	*	6.92202	6.86429	6.97753	-0.0849264	0.631384	0.715511	108.69	124.32	137.27	114.77
chr9	85497050	85497455	406	*	6.91778	6.9706	6.86296	0.0839574	0.631385	0.715511	116.95	133.89	112.73	120.07
chr12	124658940	124659417	478	*	6.71377	6.64171	6.78239	-0.0933614	0.631389	0.715512	82.55	117.15	91.26	128.9
chr11	111397341	111397684	344	*	8.75747	8.78647	8.72788	0.0522727	0.631405	0.715525	444.4	438.72	423.32	424.66
chr18	34963068	34963567	500	*	6.29913	6.36506	6.23004	0.096384	0.631412	0.715529	81.17	83.68	69.79	80.34
chr1	145457236	145457551	316	*	8.47011	8.50235	8.43714	0.0566807	0.631426	0.715537	361.85	363.41	355.06	338.14
chr10	125054153	125054422	270	*	4.93596	4.82192	5.04164	-0.126515	0.631427	0.715537	30.27	26.3	31.44	34.43
chr1	16482000	16482961	962	*	10.7451	10.76	10.73	0.0297163	0.631434	0.715541	1707.43	1760.87	1683.29	1713.65
chr16	21094889	21095523	635	*	8.54962	8.58059	8.51796	0.0553807	0.631442	0.715541	378.36	387.32	371.17	361.98
chr21	42691246	42691644	399	*	5.29595	5.39146	5.19367	0.119009	0.631442	0.715541	38.52	45.43	41.41	31.78
chr11	12701823	12702341	519	*	8.907	8.87929	8.93418	-0.0521212	0.631446	0.715541	509.06	432.75	495.4	482.93
chr9	95552896	95553558	663	*	8.4797	8.44394	8.5146	-0.0582271	0.631461	0.715554	324.7	371.78	347.4	384.05
chr1	151707414	151708048	635	*	9.66176	9.63969	9.68349	-0.0408026	0.631471	0.715562	780.11	815.29	842.03	802.53
chr6	33086357	33086625	269	*	5.37467	5.26134	5.47974	-0.121377	0.631486	0.715572	28.89	47.82	34.51	54.74
chr1	223375318	223375631	314	*	5.53988	5.62434	5.45017	0.113945	0.63149	0.715572	41.28	57.38	40.64	46.79
chr3	124913703	124913880	178	*	4.62942	4.48671	4.75928	-0.137008	0.631492	0.715572	13.76	31.08	32.98	21.19
chr18	42172719	42172966	248	*	7.03417	6.98029	7.08611	-0.0825936	0.631541	0.715623	138.96	113.57	129.6	142.14
chr9	138894646	138895979	1334	*	7.74829	7.79228	7.70292	0.0758496	0.631566	0.715646	171.98	271.36	210.12	206.59
chr3	50239028	50239669	642	*	9.58153	9.60481	9.55787	0.0442757	0.631569	0.715646	726.45	830.83	791.42	716.01
chr9	133582554	133582965	412	*	6.61739	6.67934	6.55266	0.0899827	0.631573	0.715646	104.56	100.42	101.23	86.52
chr6	9933955	9934221	267	*	5.6846	5.58894	5.7743	-0.111794	0.631576	0.715646	41.28	54.99	46.78	62.68
chr5	148535112	148535294	183	*	5.58742	5.49069	5.67808	-0.112986	0.631628	0.7157	38.52	51.4	46.78	55.62
chr1	55393979	55394340	362	*	5.14972	5.25027	5.04164	0.121746	0.631665	0.715738	42.65	33.47	31.44	34.43
chr12	52071918	52072211	294	*	7.40992	7.36189	7.4564	-0.0747097	0.631674	0.715743	156.85	172.14	181.75	169.51
chr5	72721901	72722193	293	*	5.14408	5.24684	5.03343	0.125842	0.631679	0.715745	41.28	34.67	22.24	43.26
chr2	42252276	42252878	603	*	5.96553	6.04677	5.87944	0.105297	0.631702	0.715766	78.42	53.79	62.12	55.62
chr20	47448017	47448683	667	*	9.4137	9.38964	9.43737	-0.0435133	0.631714	0.71577	667.29	674.22	679.45	707.18
chr1	16956688	16957072	385	*	5.59001	5.6768	5.49765	0.115481	0.631716	0.71577	50.91	51.4	32.98	57.39
chr16	47509763	47509969	207	*	4.76318	4.87556	4.6413	0.132597	0.631719	0.71577	19.26	39.45	26.07	23.84
chr1	176435674	176435980	307	*	6.41623	6.35037	6.47922	-0.0940304	0.63172	0.71577	86.68	76.51	92.79	85.64
chr15	76102193	76102805	613	*	7.31612	7.26748	7.36317	-0.0795088	0.631739	0.715787	180.24	127.91	169.48	159.8
chr5	25458748	25459093	346	*	6.76897	6.70811	6.82738	-0.0874864	0.631751	0.715796	108.69	100.42	103.53	123.6
chr6	4810246	4810788	543	*	8.23673	8.20186	8.27078	-0.0622795	0.631762	0.715804	324.7	264.19	311.35	306.36
chrX	83408623	83408831	209	*	4.73626	4.61573	4.8475	-0.131741	0.631802	0.715846	27.52	21.52	33.74	23.84
chrX	123096649	123097218	570	*	9.67667	9.69756	9.65547	0.0402052	0.631815	0.715856	813.13	847.56	805.99	806.94
chr21	40278952	40279462	511	*	8.2731	8.31003	8.23519	0.0610564	0.631864	0.715907	337.08	297.66	317.49	285.17
chr11	43526138	43526459	322	*	7.31024	7.2589	7.35981	-0.07711	0.631939	0.715987	138.96	167.36	168.71	159.8
chr15	30338003	30338244	242	*	4.35098	4.20996	4.47943	-0.138715	0.631947	0.715992	17.89	19.13	26.07	18.54
chr9	138403330	138403810	481	*	7.4982	7.54161	7.45343	0.0734334	0.631953	0.715995	170.61	202.03	174.85	175.69
chr12	77527386	77527672	287	*	6.89903	6.95652	6.83916	0.0846689	0.631962	0.716001	134.83	113.57	120.4	108.59
chr1	120514730	120514961	232	*	5.59418	5.67839	5.50473	0.112516	0.631976	0.716012	42.65	59.77	47.55	43.26
chr14	62111608	62111837	230	*	5.32552	5.22047	5.42344	-0.119983	0.631986	0.716012	39.9	34.67	33.74	52.09
chr6	76445334	76445890	557	*	6.3256	6.39204	6.25594	0.0953024	0.631986	0.716012	86.68	81.29	75.15	77.69
chr15	81772952	81773402	451	*	6.48903	6.5537	6.42133	0.0923802	0.631988	0.716012	101.81	86.07	86.66	84.76
chr1	156002871	156003113	243	*	4.84338	4.71076	4.96482	-0.131375	0.631998	0.71602	16.51	35.86	30.68	31.78
chr12	107871798	107872055	258	*	6.07068	6.1505	5.98618	0.104762	0.632022	0.716043	71.54	70.53	78.22	48.56
chr19	44233014	44233681	668	*	6.08328	6.00559	6.157	-0.100941	0.632037	0.716055	59.16	69.34	72.09	70.63
chr5	176005258	176005697	440	*	7.98012	7.93912	8.01999	-0.0658017	0.632054	0.71607	224.26	266.58	268.41	250.74
chr13	31333996	31334175	180	*	4.63186	4.74998	4.5032	0.135007	0.6321	0.716118	27.52	26.3	15.34	30.02
chr16	53583860	53584272	413	*	6.75321	6.6923	6.81166	-0.0868483	0.632104	0.716118	100.44	106.39	108.13	116.54
chr1	33605726	33606682	957	*	6.91164	6.96878	6.85213	0.0892149	0.632115	0.716123	96.31	154.21	124.23	106.83
chr7	135357438	135358504	1067	*	9.34109	9.36481	9.31697	0.0445583	0.632116	0.716123	665.91	652.71	619.64	655.97
chr3	107063661	107063877	217	*	5.2444	5.34338	5.13812	0.121114	0.63213	0.716135	35.77	45.43	42.18	28.25
chr2	164419902	164420183	282	*	6.14941	6.21807	6.07732	0.0994265	0.632159	0.716163	68.79	80.09	64.42	70.63
chr9	5455239	5455571	333	*	8.58113	8.54366	8.61764	-0.0614225	0.632184	0.716187	321.95	424.38	427.15	358.45
chr8	104116503	104116730	228	*	5.58566	5.49177	5.6738	-0.113286	0.632221	0.716225	48.15	41.84	42.95	59.15
chr22	38881935	38882203	269	*	5.29708	5.18871	5.39787	-0.120117	0.632233	0.716235	27.52	45.43	43.71	40.61
chrX	106140559	106140784	226	*	7.06689	7.01367	7.11822	-0.0819941	0.632259	0.716259	129.33	129.11	153.38	124.48
chr1	46918237	46918544	308	*	5.08415	5.18289	4.97816	0.123347	0.632291	0.716291	34.4	38.25	26.84	36.2
chr20	59804202	59804573	372	*	7.58424	7.62615	7.54108	0.0718723	0.632313	0.716311	187.12	208.01	175.61	196.88
chr22	18120801	18122032	1232	*	11.1663	11.1806	11.152	0.0268634	0.632335	0.716332	2344.44	2297.62	2329.77	2221.3
chr6	20826648	20826962	315	*	5.85933	5.94613	5.76698	0.108775	0.632374	0.716368	74.3	49.01	62.12	46.79
chr9	794466	794664	199	*	4.93637	5.04874	4.81451	0.127137	0.632375	0.716368	39.9	26.3	30.68	25.6
chr1	244462653	244463122	470	*	7.92755	7.96845	7.88546	0.0665035	0.632382	0.716373	273.79	227.13	235.43	237.49
chr2	220577886	220578150	265	*	6.04635	6.12112	5.9675	0.101893	0.632418	0.716409	77.05	62.16	59.82	65.33
chr14	23182117	23182882	766	*	7.4932	7.44799	7.53703	-0.0740338	0.632436	0.716425	192.62	156.6	182.52	188.93
chr3	126763942	126764151	210	*	6.25209	6.32422	6.17616	0.0984917	0.632441	0.716426	82.55	77.7	82.82	61.8
chr17	10446845	10447089	245	*	4.54859	4.41223	4.67317	-0.139865	0.632449	0.716429	33.02	9.56	24.54	26.49
chr6	136638163	136638475	313	*	6.59368	6.52766	6.65681	-0.0904463	0.632451	0.716429	85.3	99.22	95.86	105.94
chr12	45567161	45567418	258	*	4.79328	4.92084	4.65335	0.133807	0.63247	0.716446	42.65	17.93	29.14	21.19
chr3	114597330	114597645	316	*	6.53598	6.59703	6.47222	0.0933974	0.632499	0.716475	90.81	102.81	75.15	102.41
chr12	18428908	18429263	356	*	7.05675	7.00292	7.10865	-0.081453	0.632514	0.716488	123.83	132.69	148.01	128.02
chr5	36151154	36151445	292	*	8.03728	8.07589	7.99761	0.0644428	0.632533	0.716504	268.29	271.36	274.54	236.61
chr17	9828040	9828604	565	*	7.9806	7.94223	8.01798	-0.0670983	0.632554	0.716524	277.92	213.98	261.51	256.92
chr2	85263579	85263814	236	*	5.04509	4.93474	5.14759	-0.123993	0.632564	0.716531	28.89	32.28	39.11	31.78
chr8	90416088	90416291	204	*	5.06748	4.95429	5.17243	-0.123685	0.632582	0.716547	26.14	35.86	36.81	35.31
chr1	98855222	98855665	444	*	7.56485	7.51855	7.6097	-0.071938	0.632623	0.716587	180.24	186.49	184.05	206.59
chrX	50381040	50381499	460	*	6.29768	6.22852	6.36368	-0.0959282	0.632625	0.716587	77.05	72.92	84.36	80.34
chr14	71284372	71284789	418	*	9.0622	9.09255	9.03119	0.054004	0.632632	0.71659	595.74	496.1	471.63	574.75
chr3	62545625	62545818	194	*	5.39751	5.49069	5.2979	0.117515	0.632647	0.7166	38.52	51.4	46.01	32.67
chr10	60647292	60647542	251	*	5.44977	5.33897	5.55266	-0.120525	0.632648	0.7166	24.77	56.19	50.61	43.26
chr5	92014391	92014614	224	*	5.61104	5.52112	5.69567	-0.111248	0.632659	0.716609	44.03	47.82	55.98	47.68
chr10	99581848	99582522	675	*	7.47122	7.51597	7.42504	0.0728124	0.632665	0.716611	184.36	181.71	173.31	170.39
chr3	185178609	185178806	198	*	4.98706	5.09089	4.87517	0.12581	0.632676	0.716618	27.52	40.64	32.21	26.49
chr9	16627971	16628332	362	*	7.99127	8.03727	7.94376	0.0705132	0.632711	0.716654	305.44	219.96	269.94	222.48
chr18	32369970	32370364	395	*	5.22507	5.32645	5.11604	0.120421	0.632725	0.716666	46.78	33.47	37.58	31.78
chr5	17216258	17216926	669	*	8.25467	8.2913	8.21709	0.062622	0.632751	0.716691	338.46	288.1	273.78	321.37
chr17	46576638	46576874	237	*	5.63471	5.72004	5.54402	0.112813	0.632806	0.716748	56.41	49.01	36.81	56.5
chr20	16784644	16785088	445	*	6.9086	6.85026	6.96468	-0.0860518	0.632823	0.716764	127.95	102.81	111.2	138.61
chr3	125304477	125304958	482	*	7.28303	7.23426	7.33021	-0.0763559	0.632836	0.716775	154.09	147.04	160.28	161.57
chr11	36514410	36514643	234	*	5.53995	5.43987	5.63354	-0.114652	0.632842	0.716777	33.02	53.79	49.85	49.44
chr1	53094965	53095336	372	*	5.45756	5.54536	5.36407	0.113968	0.632879	0.716814	46.78	46.62	39.11	43.26
chr18	12256980	12257381	402	*	6.21231	6.27989	6.14142	0.0975718	0.632904	0.716839	72.92	82.48	70.55	70.63
chr6	134620588	134620760	173	*	5.34944	5.24556	5.44633	-0.117582	0.632943	0.716878	31.64	44.23	42.18	45.03
chr1	1814912	1815325	414	*	5.97108	5.89182	6.04622	-0.102771	0.632948	0.716879	57.79	60.97	65.95	66.22
chr1	92196941	92197140	200	*	7.01822	6.95495	7.07884	-0.0877141	0.632962	0.71689	96.31	151.82	150.31	120.07
chr3	64230074	64230390	317	*	6.78314	6.83893	6.72511	0.0858418	0.632965	0.71689	114.2	114.76	101.23	110.36
chr2	122617828	122618391	564	*	8.95386	8.92406	8.98305	-0.0542539	0.632981	0.716904	480.17	491.32	564.42	447.62
chr17	44234230	44234758	529	*	5.59008	5.6733	5.50176	0.113205	0.632995	0.716914	39.9	62.16	42.95	47.68
chr9	8558229	8558534	306	*	5.82504	5.74027	5.90511	-0.106179	0.632997	0.716914	49.53	57.38	59.82	60.04
chr3	148182079	148182375	297	*	6.3061	6.23328	6.37543	-0.10234	0.633056	0.716974	99.06	51.4	81.29	84.76
chr8	37419469	37419655	187	*	4.6593	4.77218	4.53683	0.131927	0.633059	0.716974	24.77	29.89	19.94	26.49
chr1	209715842	209716397	556	*	6.76512	6.7039	6.82385	-0.0870882	0.633072	0.716985	94.93	113.57	118.87	107.71
chr18	46705260	46705471	212	*	5.31479	5.20775	5.41443	-0.12204	0.633084	0.716994	44.03	29.89	31.44	53.86
chr17	13487926	13488403	478	*	8.06375	8.10153	8.02496	0.0644429	0.63311	0.71702	260.04	289.29	279.91	241.02
chr2	42396181	42397452	1272	*	10.8956	10.9099	10.8812	0.0284404	0.633153	0.717064	1913.8	1934.21	1852.77	1919.36
chr14	59656114	59656328	215	*	7.90067	7.85722	7.94285	-0.0672453	0.633172	0.717082	209.13	254.63	236.96	255.15
chr13	77874350	77874585	236	*	5.5091	5.40573	5.60556	-0.116108	0.633193	0.7171	35.77	49.01	39.11	58.27
chr4	71999108	71999530	423	*	6.64547	6.71122	6.57658	0.0968885	0.633246	0.717157	75.67	133.89	109.66	81.22
chr1	23711275	23711909	635	*	6.85713	6.79726	6.91462	-0.0889011	0.633273	0.717183	110.07	112.37	144.17	97.12
chr2	208466582	208466815	234	*	4.93444	5.0512	4.80739	0.129988	0.633308	0.717217	31.64	34.67	38.34	17.66
chr7	135329960	135330378	419	*	6.41217	6.34558	6.47583	-0.0932422	0.633345	0.717255	82.55	80.09	89.72	88.29
chr2	22302569	22302786	218	*	4.95706	5.06293	4.84281	0.124897	0.633354	0.717261	35.77	31.08	29.14	28.25
chr22	22099218	22099487	270	*	4.93596	5.03937	4.82455	0.127605	0.633397	0.717304	27.52	38.25	22.24	34.43
chr1	234396366	234396645	280	*	6.23035	6.15713	6.30003	-0.0991633	0.6334	0.717304	67.42	75.31	90.49	67.1
chr14	21341705	21342434	730	*	7.83283	7.87383	7.79063	0.0711829	0.633416	0.717319	195.37	273.75	230.06	212.77
chr19	15264866	15265112	247	*	5.97617	5.87999	6.06633	-0.110119	0.633435	0.717335	41.28	76.51	53.68	80.34
chr10	25197826	25198394	569	*	8.12806	8.16288	8.09239	0.0617959	0.633448	0.717346	277.92	295.27	266.87	278.99
chr10	105251554	105252372	819	*	9.70029	9.72089	9.6794	0.0406925	0.63346	0.717355	800.74	887.01	814.42	825.48
chr12	114418232	114418698	467	*	7.159	7.21555	7.10014	0.0825035	0.633465	0.717356	160.97	136.28	158.74	115.66
chr2	235762379	235762732	354	*	7.04848	6.99414	7.10085	-0.0808327	0.633494	0.717385	121.07	133.89	140.34	134.2
chr13	20207328	20208780	1453	*	11.1443	11.1576	11.1309	0.0266617	0.63351	0.717399	2233	2335.88	2246.95	2238.08
chr17	1080235	1080949	715	*	7.4873	7.44024	7.53287	-0.0728095	0.633533	0.717416	169.23	178.12	177.92	192.47
chr3	16095742	16095927	186	*	4.32512	4.15987	4.47337	-0.142	0.633536	0.717416	8.26	27.49	21.47	22.95
chr3	23444314	23444491	178	*	4.32512	4.15987	4.47337	-0.142	0.633536	0.717416	8.26	27.49	21.47	22.95
chr2	120199049	120199414	366	*	5.16136	5.05512	5.26031	-0.120699	0.633542	0.717418	33.02	33.47	36.04	40.61
chr8	84046402	84046826	425	*	5.82287	5.73783	5.90317	-0.107176	0.633561	0.717432	48.15	58.58	66.72	52.97
chr8	138196923	138197362	440	*	6.33398	6.40323	6.26122	0.0972211	0.633565	0.717432	78.42	90.85	88.96	64.45
chr8	126304195	126304440	246	*	5.27533	5.17705	5.36734	-0.118858	0.633566	0.717432	41.28	31.08	43.71	38.85
chr16	14030497	14030997	501	*	6.51476	6.43687	6.58866	-0.100487	0.633589	0.717453	63.29	109.98	116.57	75.93
chr2	62405852	62406127	276	*	5.58447	5.49069	5.67253	-0.112316	0.633633	0.717498	38.52	51.4	55.22	46.79
chr3	8398916	8399135	220	*	4.81053	4.6945	4.91793	-0.128995	0.633636	0.717498	30.27	21.52	32.21	28.25
chr15	79632232	79632736	505	*	6.3883	6.31546	6.45764	-0.0959287	0.633644	0.717498	66.04	93.24	92.79	82.99
chr11	109297237	109297495	259	*	6.15811	6.22613	6.08672	0.0993793	0.633644	0.717498	66.04	83.68	64.42	71.51
chr17	6376326	6376945	620	*	9.30241	9.32592	9.27852	0.0454046	0.633668	0.71752	608.12	675.42	619.64	622.42
chrX	38186140	38187170	1031	*	10.6832	10.6672	10.6991	-0.0301517	0.63367	0.71752	1590.48	1661.65	1668.72	1656.27
chr7	114179710	114179924	215	*	5.11694	5.00077	5.22446	-0.123633	0.633737	0.717591	23.39	40.64	36.81	37.96
chr1	42995429	42996011	583	*	7.57597	7.52933	7.62115	-0.0720828	0.633746	0.717596	182.99	186.49	180.98	212.77
chr1	147717793	147718046	254	*	6.34587	6.27317	6.41508	-0.0974503	0.633781	0.717632	67.42	87.27	97.39	73.28
chr9	84374624	84374970	347	*	9.14507	9.17041	9.11928	0.0473385	0.633813	0.717664	583.36	569.03	532.21	580.05
chr16	85701538	85701825	288	*	4.80152	4.91492	4.67844	0.128549	0.633846	0.717697	31.64	28.69	29.14	22.07
chr2	145274030	145275389	1360	*	10.4143	10.3969	10.4314	-0.0354092	0.633854	0.717702	1437.76	1258.79	1422.56	1339.32
chrX	153977010	153977324	315	*	7.18571	7.23361	7.13617	0.079721	0.633858	0.717702	134.83	166.17	130.37	150.97
chr11	38812974	38813218	245	*	5.80917	5.72743	5.88652	-0.107032	0.633879	0.717721	60.54	45.43	58.28	60.04
chr6	119431778	119432254	477	*	6.59039	6.52678	6.65132	-0.0897565	0.63389	0.717729	93.56	90.85	95.09	105.94
chr1	19355743	19356097	355	*	6.63896	6.57502	6.7002	-0.0900088	0.6339	0.717731	86.68	104	113.5	94.47
chr5	174378188	174378655	468	*	7.62834	7.67282	7.58244	0.070753	0.6339	0.717731	213.26	194.86	203.22	180.11
chr10	81262082	81262987	906	*	7.11751	7.16645	7.06685	0.0806165	0.633902	0.717731	130.71	156.6	124.23	143.91
chr8	37708855	37709285	431	*	8.48693	8.51815	8.45501	0.0579581	0.633929	0.717753	331.58	401.67	350.46	351.38
chr1	40198521	40198732	212	*	4.63364	4.49827	4.75739	-0.133159	0.63393	0.717753	16.51	28.69	27.61	26.49
chr3	14298010	14298477	468	*	8.27157	8.23507	8.30718	-0.0615419	0.633941	0.717761	283.42	319.18	341.26	292.23
chr3	152117269	152117518	250	*	6.73022	6.66194	6.79542	-0.0911666	0.633963	0.717782	94.93	107.59	89.72	132.43
chr9	94660873	94661421	549	*	6.72707	6.78359	6.66824	0.0868307	0.633973	0.717789	103.19	117.15	102.76	100.65
chr1	44950869	44951626	758	*	7.44466	7.49294	7.3947	0.0748793	0.633979	0.717792	185.74	174.53	185.58	150.97
chr20	12908195	12908505	311	*	7.77939	7.81839	7.73929	0.0687318	0.63401	0.717822	206.38	245.06	203.99	223.37
chr10	27094565	27094854	290	*	6.10254	6.17705	6.02396	0.102142	0.634024	0.717834	82.55	62.16	55.98	74.16
chr6	114077548	114077762	215	*	4.70328	4.56165	4.83224	-0.134118	0.634052	0.71786	13.76	33.47	26.07	30.9
chr12	13043459	13044717	1259	*	12.2207	12.2315	12.2098	0.0219724	0.634089	0.717898	4636.6	4981.37	4798.35	4675.69
chr18	54801803	54802042	240	*	4.90654	5.01291	4.7917	0.126551	0.634104	0.717911	27.52	37.06	30.68	24.72
chr3	12989066	12990169	1104	*	8.72932	8.6996	8.75844	-0.0537506	0.634125	0.717931	415.51	416.01	460.89	405.24
chr19	47447668	47448953	1286	*	9.19088	9.21528	9.16607	0.0462321	0.634136	0.717939	587.49	601.3	558.29	590.64
chr9	134799259	134799448	190	*	4.35791	4.48307	4.22085	0.137033	0.634143	0.717942	22.01	22.71	16.1	21.19
chr13	72453437	72453659	223	*	6.19494	6.26431	6.12206	0.097403	0.634153	0.717949	78.42	75.31	71.32	67.98
chr16	56998348	56999718	1371	*	10.5484	10.5651	10.5316	0.0323758	0.634174	0.717969	1546.45	1483.53	1423.32	1537.08
chr17	78570862	78571332	471	*	7.13226	7.18412	7.07846	0.0794195	0.634195	0.717988	148.59	142.26	144.94	125.37
chr6	129974874	129975145	272	*	4.97664	4.86554	5.0798	-0.125468	0.6342	0.717989	34.4	23.91	31.44	36.2
chr6	42193927	42194947	1021	*	10.2074	10.1885	10.2261	-0.0345742	0.634205	0.71799	1133.7	1200.21	1189.43	1206
chr14	69968049	69968552	504	*	5.82147	5.7305	5.90704	-0.108014	0.634223	0.718007	44.03	62.16	52.91	67.1
chr6	3381961	3382199	239	*	4.89264	5.00229	4.77396	0.130142	0.634228	0.718008	33.02	31.08	17.64	37.08
chr1	3447006	3448612	1607	*	11.2724	11.2586	11.2861	-0.0263334	0.634259	0.718035	2469.65	2430.31	2423.33	2570.92
chr1	117215250	117215480	231	*	5.63539	5.72158	5.54372	0.11141	0.63426	0.718035	48.15	57.38	54.45	38.85
chrX	37604668	37605050	383	*	6.49738	6.56182	6.42993	0.0938838	0.634263	0.718035	82.55	106.39	97.39	75.04
chr11	68983228	68983742	515	*	8.48058	8.44403	8.51622	-0.0591584	0.634272	0.71804	306.81	389.71	371.17	361.09
chr2	8634503	8635056	554	*	5.94357	6.01694	5.86627	0.10334	0.63428	0.718046	57.79	71.73	57.52	59.15
chr2	152804386	152804630	245	*	4.96486	4.84758	5.07332	-0.125882	0.634288	0.718046	28.89	28.69	27.61	39.73
chr6	22108555	22108768	214	*	5.72888	5.815	5.63729	0.109865	0.634288	0.718046	56.41	56.19	59.82	39.73
chr19	48589795	48590052	258	*	5.67578	5.58995	5.75679	-0.110112	0.634303	0.718059	50.91	45.43	61.35	46.79
chr9	97830204	97830499	296	*	5.86555	5.78167	5.94481	-0.105411	0.634308	0.71806	55.03	54.99	55.22	67.98
chr14	59485762	59486029	268	*	6.38104	6.31014	6.44862	-0.0950625	0.634319	0.718065	79.8	78.9	76.69	98
chr1	24764327	24764802	476	*	5.64697	5.73295	5.55553	0.111925	0.634322	0.718065	45.4	60.97	55.22	38.85
chr11	132170257	132170497	241	*	5.79044	5.70265	5.87318	-0.109921	0.634324	0.718065	46.78	57.38	71.32	45.91
chr1	46145478	46146132	655	*	6.22568	6.29468	6.15322	0.102381	0.634333	0.718071	57.79	99.22	62.88	79.46
chr6	34070025	34070224	200	*	4.70604	4.57263	4.82816	-0.132794	0.634396	0.718136	16.51	31.08	32.98	23.84
chr17	953793	954278	486	*	5.61267	5.69607	5.52416	0.109893	0.634398	0.718136	52.28	51.4	45.25	46.79
chr13	100486345	100487027	683	*	7.03462	7.08981	6.97724	0.0833854	0.634407	0.718141	154.09	118.35	114.26	137.73
chr2	13792725	13793564	840	*	9.08061	9.05423	9.10651	-0.0474049	0.634412	0.718142	532.45	530.77	544.48	557.97
chr9	35914377	35914889	513	*	6.60144	6.66113	6.53918	0.089968	0.634475	0.71821	103.19	99.22	83.59	102.41
chr2	86264513	86264813	301	*	6.40274	6.4666	6.33592	0.0932957	0.63448	0.718211	90.81	86.07	75.92	85.64
chr12	109187577	109188247	671	*	6.57386	6.50885	6.63607	-0.089931	0.634502	0.718231	85.3	96.83	97.39	101.53
chrX	73833249	73833486	238	*	6.55217	6.48887	6.6128	-0.090248	0.634505	0.718231	93.56	86.07	95.09	100.65
chr5	157811615	157812509	895	*	11.2561	11.2414	11.2707	-0.0273221	0.634515	0.718238	2310.05	2531.93	2499.25	2442.02
chr3	171075988	171076313	326	*	6.53403	6.46899	6.59627	-0.090606	0.634534	0.718255	83.93	93.24	98.16	95.35
chr2	147075590	147075959	370	*	5.19185	5.07698	5.29826	-0.123234	0.63454	0.718258	31.64	35.86	28.37	50.32
chr11	47891059	47891851	793	*	8.02361	7.98068	8.06529	-0.0660412	0.634555	0.71827	224.26	280.93	252.3	283.4
chr5	61529253	61529759	507	*	7.95431	7.99427	7.91321	0.0682907	0.634561	0.718273	224.26	285.71	262.27	219.84
chr15	90391899	90392383	485	*	8.00928	7.96923	8.04824	-0.06412	0.634568	0.718276	239.4	261.8	253.07	276.34
chr20	51110754	51111207	454	*	9.51305	9.48951	9.53621	-0.0446619	0.634663	0.718379	716.82	720.85	799.85	685.11
chr22	35709292	35709966	675	*	10.8603	10.8746	10.8459	0.0287503	0.634669	0.718382	1832.63	1922.26	1825.17	1855.8
chr12	96312159	96312620	462	*	7.99841	7.95816	8.03757	-0.0649617	0.634673	0.718382	228.39	268.97	273.01	252.5
chr2	219165876	219166523	648	*	7.98703	8.02701	7.94591	0.0662627	0.634677	0.718382	286.18	235.5	230.06	263.1
chrX	21006272	21006565	294	*	5.88721	5.96397	5.80614	0.106442	0.634681	0.718383	49.53	75.31	59.82	52.09
chr3	112737731	112738813	1083	*	11.242	11.2263	11.2576	-0.0293322	0.634696	0.718394	2253.64	2537.9	2524.56	2372.28
chr10	73571274	73572951	1678	*	10.2226	10.2027	10.2423	-0.0362584	0.634725	0.718423	1108.93	1248.03	1243.87	1178.63
chr2	173886689	173887020	332	*	5.86303	5.93899	5.78286	0.105322	0.634739	0.718435	60.54	62.16	48.31	61.8
chr7	73428211	73428545	335	*	6.11226	6.18535	6.03527	0.099538	0.634745	0.718437	79.8	65.75	66.72	64.45
chr2	1046841	1047055	215	*	7.46143	7.51304	7.4079	0.0811578	0.634754	0.718442	151.34	213.98	200.15	139.49
chr1	4499299	4499595	297	*	6.05614	5.96735	6.13977	-0.10678	0.634757	0.718442	42.65	82.48	77.45	63.57
chr4	88071844	88072321	478	*	7.22147	7.16984	7.27131	-0.0788312	0.634763	0.718444	154.09	133.89	140.34	168.63
chr3	150479596	150479907	312	*	8.77768	8.74714	8.80758	-0.052187	0.634768	0.718446	418.26	441.11	431.75	464.39
chr17	31651335	31651641	307	*	6.028	5.95087	6.10122	-0.101337	0.634784	0.71846	59.16	64.55	72.85	64.45
chr7	151390920	151391124	205	*	4.88326	4.76262	4.99458	-0.127139	0.634803	0.718477	22.01	32.28	33.74	30.02
chr5	175963528	175963813	286	*	9.14914	9.17447	9.12335	0.0482724	0.634825	0.718498	535.2	620.43	569.79	545.61
chr1	54641749	54641929	181	*	4.3738	4.23782	4.49806	-0.137364	0.634839	0.718509	23.39	14.35	22.24	22.95
chr4	144359912	144360208	297	*	5.96614	6.04209	5.88597	0.102577	0.634864	0.718532	66.04	65.75	64.42	53.86
chr7	47732858	47733162	305	*	5.23143	5.12719	5.32865	-0.118768	0.634905	0.718572	31.64	38.25	40.64	39.73
chr5	148113224	148113651	428	*	6.66953	6.73341	6.60269	0.0915006	0.634907	0.718572	100.44	112.37	115.8	78.58
chr14	55878071	55878961	891	*	10.0861	10.1044	10.0676	0.035275	0.63491	0.718572	1100.68	1100.99	1062.89	1083.28
chr19	15202706	15203227	522	*	6.41683	6.35037	6.48037	-0.0954316	0.634919	0.718578	86.68	76.51	103.53	75.04
chrX	11788443	11788762	320	*	6.52294	6.45775	6.58532	-0.091172	0.634942	0.7186	82.55	93.24	101.99	90.05
chr18	20808733	20809044	312	*	8.09418	8.12969	8.05778	0.0620859	0.634952	0.718607	269.67	290.49	270.71	262.21
chr2	136443057	136443235	179	*	4.30944	4.16984	4.43671	-0.137675	0.635078	0.718745	19.26	16.74	23.01	20.31
chr3	34661606	34661778	173	*	4.59689	4.4596	4.72225	-0.133322	0.635085	0.718748	16.51	27.49	24.54	28.25
chr4	47348897	47349088	192	*	4.72313	4.8368	4.59972	0.133372	0.635113	0.718774	16.51	40.64	23.77	24.72
chr8	102202816	102203043	228	*	5.42588	5.33292	5.51321	-0.116574	0.635116	0.718774	49.53	31.08	49.85	41.49
chr10	71508959	71509436	478	*	6.17831	5.98902	6.34561	-0.148988	0.635128	0.718784	93.56	33.47	62.88	99.76
chr1	212686201	212686949	749	*	8.29938	8.33725	8.2605	0.0614171	0.635152	0.718791	356.34	290.49	322.86	290.46
chr10	7163198	7163492	295	*	5.70316	5.61672	5.78471	-0.112977	0.635155	0.718791	64.66	33.47	59.05	51.21
chr13	37445157	37445414	258	*	5.19398	5.08993	5.29103	-0.123077	0.635155	0.718791	45.4	22.71	36.81	41.49
chr3	52080074	52081948	1875	*	12.3861	12.3963	12.3759	0.0204858	0.635156	0.718791	5252.98	5528.88	5384.24	5246.02
chr16	66774534	66774767	234	*	6.91439	6.85953	6.96724	-0.0828527	0.635157	0.718791	121.07	111.18	125.77	124.48
chr3	155768828	155769008	181	*	4.43046	4.29612	4.55336	-0.137154	0.635157	0.718791	26.14	13.15	22.24	24.72
chr6	19715360	19715817	458	*	6.94466	6.88633	7.00073	-0.0830148	0.635165	0.718796	108.69	127.91	121.93	134.2
chr10	119794245	119794464	220	*	4.70853	4.57809	4.82816	-0.131786	0.635202	0.718833	17.89	29.89	32.98	23.84
chr11	59216028	59216214	187	*	4.36712	4.19317	4.52234	-0.143516	0.635214	0.718843	5.5	31.08	23.01	22.95
chr11	102925950	102926194	245	*	5.09228	4.98749	5.18998	-0.122344	0.635223	0.718844	37.15	26.3	36.81	36.2
chr8	116480612	116481019	408	*	5.82873	5.90627	5.74678	0.107618	0.635224	0.718844	57.79	62.16	42.95	64.45
chr2	216739224	216739466	243	*	5.86605	5.77842	5.94866	-0.107685	0.635234	0.718852	44.03	65.75	70.55	52.97
chr5	159087491	159087763	273	*	5.98888	5.9106	6.06314	-0.104158	0.635245	0.71886	60.54	59.77	78.99	54.74
chr17	37790710	37790966	257	*	7.18739	7.23685	7.13617	0.0784254	0.635256	0.718864	158.22	143.45	130.37	150.97
chr21	46629011	46629498	488	*	6.71423	6.77663	6.64901	0.0884093	0.635256	0.718864	122.45	96.83	108.9	91.82
chr9	101234600	101234798	199	*	4.98103	5.08706	4.86659	0.126288	0.63526	0.718864	26.14	41.84	34.51	23.84
chr10	88555046	88555513	468	*	8.58887	8.55439	8.62254	-0.0571699	0.635269	0.718869	337.08	414.82	409.51	378.75
chr22	37838573	37838901	329	*	6.82219	6.76321	6.87884	-0.0874535	0.635282	0.718873	125.2	92.05	107.36	128.02
chr2	206733529	206733883	355	*	8.41894	8.38665	8.45051	-0.0575289	0.635285	0.718873	354.97	314.4	347.4	352.27
chr11	36300159	36300335	177	*	4.55246	4.67934	4.41334	0.134588	0.635287	0.718873	26.14	25.1	27.61	15.01
chr2	43769555	43769746	192	*	5.29882	5.20069	5.39069	-0.117438	0.635287	0.718873	41.28	32.28	40.64	43.26
chr16	47144939	47145161	223	*	4.9048	4.77516	5.02374	-0.130043	0.635305	0.718888	16.51	38.25	36.81	28.25
chr1	201474656	201474874	219	*	6.43839	6.37352	6.50048	-0.0944832	0.635329	0.718912	97.69	68.14	92.79	88.29
chr12	90455688	90455928	241	*	5.55281	5.44474	5.65335	-0.119041	0.635334	0.718912	26.14	60.97	58.28	42.38
chr1	118620010	118620218	209	*	4.67966	4.7958	4.55336	0.130396	0.635354	0.718931	31.64	23.91	22.24	24.72
chr10	13819997	13820275	279	*	6.91206	6.96722	6.85471	0.0855559	0.63537	0.718945	130.71	119.54	98.16	133.31
chr10	13935983	13936306	324	*	6.80298	6.86135	6.74214	0.0862495	0.635385	0.718958	114.2	118.35	119.63	94.47
chr14	26669801	26670244	444	*	7.56549	7.52041	7.60921	-0.0712315	0.63539	0.718959	174.73	192.46	202.46	188.05
chr2	102135288	102135656	369	*	7.27974	7.32787	7.22995	0.0790377	0.63542	0.718989	134.83	186.49	157.21	143.03
chr12	26831647	26831902	256	*	5.86621	5.77604	5.95106	-0.107062	0.635436	0.719002	42.65	66.94	57.52	66.22
chr2	43560309	43560563	255	*	4.84834	4.73233	4.95572	-0.129881	0.635439	0.719002	31.64	21.52	39.11	22.95
chr3	18278802	18279590	789	*	8.75329	8.78367	8.72226	0.0527193	0.635452	0.719011	467.79	413.62	421.78	422.9
chr8	28060403	28061038	636	*	6.70534	6.77232	6.63509	0.0915899	0.635495	0.719056	126.58	92.05	115.8	82.99
chrX	23920616	23920848	233	*	6.58816	6.52448	6.64914	-0.0905812	0.635501	0.719059	100.44	83.68	91.26	109.48
chr20	8996489	8997001	513	*	9.53691	9.51455	9.55893	-0.0413507	0.635506	0.71906	726.45	736.39	760.74	747.79
chr3	57983614	57983800	187	*	4.81575	4.92192	4.70114	0.128055	0.635512	0.719063	24.77	35.86	23.77	28.25
chr11	3802738	3803014	277	*	6.49999	6.43197	6.56494	-0.0936932	0.63555	0.719101	77.05	95.63	108.13	81.22
chr1	113351709	113352360	652	*	9.22904	9.20155	9.25602	-0.047077	0.635563	0.719111	565.47	612.06	577.46	645.38
chr10	102276609	102276821	213	*	4.9444	4.8248	5.05484	-0.126986	0.635566	0.719111	22.01	34.67	39.11	27.37
chr13	25949787	25950227	441	*	6.21891	6.14936	6.28526	-0.0980506	0.635636	0.71918	79.8	62.16	83.59	72.4
chr20	4525460	4525721	262	*	5.4114	5.49934	5.31774	0.115585	0.635637	0.71918	42.65	47.82	32.98	46.79
chr5	169222362	169222573	212	*	4.95016	5.05512	4.83696	0.124208	0.635639	0.71918	33.02	33.47	30.68	26.49
chr13	95908178	95908874	697	*	11.2874	11.3009	11.2737	0.0276363	0.635661	0.719201	2388.47	2657.45	2500.79	2450.85
chr6	26031922	26032597	676	*	10.479	10.4952	10.4627	0.0326898	0.635676	0.719212	1410.24	1476.36	1361.21	1461.15
chr5	137404468	137404939	472	*	8.18011	8.14132	8.21788	-0.0618956	0.635679	0.719212	258.66	306.03	289.11	306.36
chr8	96573587	96573857	271	*	5.08792	4.98338	5.18539	-0.122005	0.635708	0.71924	35.77	27.49	38.34	34.43
chr5	135347801	135348014	214	*	7.12251	7.07033	7.17288	-0.0798036	0.635721	0.719251	144.46	124.32	134.97	153.62
chr12	85582390	85582753	364	*	5.53733	5.44697	5.62236	-0.111464	0.635733	0.719261	45.4	41.84	49.08	49.44
chr17	33288009	33288999	991	*	9.97341	10.0111	9.93473	0.0640854	0.63576	0.719283	1115.81	947.98	904.15	1053.27
chr9	96776224	96776658	435	*	6.30622	6.38115	6.22719	0.101006	0.635761	0.719283	77.05	89.66	95.09	54.74
chr1	206717913	206718601	689	*	7.63234	7.67601	7.5873	0.0713247	0.63581	0.719333	220.14	188.88	177.15	207.47
chr2	202942857	202943110	254	*	4.68392	4.5582	4.79956	-0.131762	0.635816	0.719333	22.01	25.1	34.51	21.19
chr11	72453306	72453497	192	*	6.29376	6.3609	6.22334	0.094992	0.635817	0.719333	86.68	77.7	74.39	75.04
chr10	116451145	116451706	562	*	8.09662	8.13201	8.06034	0.0629733	0.635828	0.719342	276.55	284.51	246.93	286.93
chr3	13350017	13350360	344	*	7.15967	7.2093	7.10828	0.0808607	0.635854	0.719367	123.83	172.14	142.64	133.31
chr5	170565276	170565477	202	*	4.94103	4.83109	5.04319	-0.125703	0.635872	0.719382	33.02	23.91	36.81	29.13
chr3	45673074	45673259	186	*	6.22469	6.29468	6.15113	0.10122	0.635878	0.719382	57.79	99.22	75.92	66.22
chr1	121159187	121159754	568	*	7.59777	7.55387	7.64036	-0.0700248	0.635879	0.719382	185.74	190.07	198.62	200.41
chr8	6188678	6189127	450	*	7.74898	7.69992	7.79643	-0.072175	0.635909	0.719411	171.98	243.87	212.42	232.2
chr17	41622013	41622254	242	*	7.5624	7.60524	7.51824	0.07157	0.635937	0.719439	180.24	209.2	190.95	175.69
chr7	128006405	128006720	316	*	6.3723	6.29468	6.44596	-0.098161	0.635944	0.719442	57.79	99.22	90.49	83.87
chr13	115000141	115000965	825	*	11.1481	11.1626	11.1334	0.0282594	0.635977	0.719472	2226.12	2358.59	2335.14	2157.74
chr7	25255382	25255615	234	*	5.36275	5.24428	5.47222	-0.122582	0.63598	0.719472	22.01	53.79	37.58	51.21
chr2	151499971	151500239	269	*	6.81986	6.75962	6.8777	-0.0874664	0.635982	0.719472	121.07	95.63	102.76	132.43
chr10	35329709	35330685	977	*	10.1432	10.1626	10.1236	0.0357733	0.636007	0.719496	1199.74	1092.63	1102	1129.19
chr16	74611976	74612282	307	*	5.72253	5.63583	5.80431	-0.109053	0.636015	0.719501	56.41	43.04	49.08	62.68
chr10	93704696	93704981	286	*	5.4136	5.50902	5.31143	0.116778	0.636019	0.719502	56.41	34.67	35.28	44.14
chr2	18287729	18288388	660	*	6.33498	6.26663	6.40024	-0.0961347	0.636044	0.719525	89.43	64.55	79.76	89.17
chr15	75858083	75858368	286	*	6.14428	6.07263	6.21253	-0.0997883	0.636048	0.719525	78.42	56.19	75.92	72.4
chr11	57638833	57639114	282	*	5.01955	4.9106	5.12086	-0.122765	0.636069	0.719545	30.27	29.89	36.04	33.55
chr6	35169831	35170119	289	*	5.32468	5.22265	5.41997	-0.117207	0.636139	0.719619	31.64	43.04	46.78	38.85
chr8	20292725	20293392	668	*	7.85719	7.9011	7.8119	0.0688793	0.636152	0.719628	254.53	223.55	250.77	198.65
chr14	100706269	100707166	898	*	11.7583	11.7706	11.7459	0.0232808	0.636154	0.719628	3603.34	3384.27	3437.14	3431.72
chr1	192988649	192988889	241	*	5.21147	5.10986	5.30639	-0.118791	0.636209	0.719686	34.4	34.67	42.95	36.2
chr2	46005587	46006094	508	*	7.48779	7.53189	7.4423	0.0721645	0.636239	0.719715	178.86	191.27	180.98	166.86
chr10	62784547	62784780	234	*	5.64339	5.72559	5.55622	0.11099	0.636246	0.719719	41.28	64.55	49.08	45.03
chr12	13128670	13128963	294	*	8.46452	8.4299	8.49833	-0.0573309	0.636251	0.71972	337.08	352.65	337.43	385.81
chr1	159102159	159102434	276	*	5.96555	5.88467	6.04213	-0.105696	0.636285	0.71975	71.54	46.62	56.75	75.04
chr12	118620073	118620458	386	*	8.28337	8.24979	8.31619	-0.0589327	0.636289	0.71975	312.32	296.47	326.69	310.77
chr1	116214158	116214400	243	*	4.79768	4.9106	4.67517	0.127926	0.636289	0.71975	30.27	29.89	29.91	21.19
chr17	28659209	28659531	323	*	5.42896	5.51544	5.33696	0.113938	0.636302	0.719758	41.28	50.21	37.58	43.26
chr11	63272438	63272696	259	*	5.16849	5.06293	5.26685	-0.120247	0.636303	0.719758	35.77	31.08	33.74	43.26
chr10	80280864	80281205	342	*	6.80595	6.74877	6.86096	-0.0854573	0.636314	0.719765	108.69	106.39	126.53	105.94
chr3	88392477	88392735	259	*	5.45091	5.35216	5.54332	-0.120247	0.636324	0.719773	57.79	23.91	42.95	50.32
chr9	10050072	10050370	299	*	5.64821	5.73722	5.55336	0.111409	0.636353	0.719801	66.04	40.64	44.48	49.44
chr12	2965269	2965538	270	*	6.6241	6.56233	6.68333	-0.0889966	0.636375	0.719822	92.18	96.83	111.96	93.58
chr11	129564579	129565200	622	*	7.30578	7.25155	7.35805	-0.0778677	0.63643	0.719879	136.21	168.56	148.01	180.11
chr1	203503416	203504079	664	*	9.88559	9.86516	9.90573	-0.037598	0.636449	0.719897	932.82	932.44	934.06	984.4
chr9	140015996	140016434	439	*	5.00436	4.8844	5.1151	-0.127256	0.63647	0.719916	22.01	37.06	43.71	25.6
chr19	45160343	45161107	765	*	8.60722	8.63796	8.57581	0.0572265	0.636473	0.719916	350.84	445.9	388.81	374.34
chr19	44263830	44264031	202	*	7.11979	7.06803	7.16975	-0.0784874	0.636506	0.719947	132.08	136.28	144.94	143.03
chr20	48210713	48211646	934	*	11.3323	11.3183	11.3462	-0.0274878	0.636509	0.719947	2508.17	2598.87	2728.55	2478.22
chr12	51656398	51657104	707	*	8.43607	8.40314	8.46828	-0.0563287	0.636543	0.719981	331.58	345.48	354.3	354.03
chr3	100610796	100610992	197	*	4.58803	4.70265	4.4635	0.132493	0.63655	0.719985	23.39	28.69	17.64	26.49
chr6	36341349	36341678	330	*	4.85519	4.97099	4.72927	0.128626	0.636575	0.720009	31.64	31.08	34.51	18.54
chr17	5014660	5015658	999	*	10.5792	10.5957	10.5624	0.031596	0.63658	0.72001	1595.98	1499.07	1473.17	1551.21
chr6	3975986	3976195	210	*	4.91141	4.80047	5.01442	-0.125835	0.636586	0.720013	33.02	22.71	33.74	30.9
chr9	83175942	83176262	321	*	6.7475	6.689	6.80373	-0.0856386	0.636615	0.72004	105.94	100.42	110.43	113.01
chr1	228104703	228105410	708	*	6.82206	6.75707	6.88424	-0.0873476	0.636628	0.720051	90.81	125.52	107.36	128.9
chr9	123618085	123618297	213	*	5.01403	4.89756	5.12179	-0.123857	0.636632	0.720052	26.14	33.47	29.91	39.73
chr16	21719540	21720161	622	*	6.68144	6.6169	6.74323	-0.088844	0.636653	0.720071	83.93	112.37	112.73	101.53
chr2	73869461	73869798	338	*	4.62023	4.48887	4.74062	-0.13547	0.636669	0.720078	23.39	21.52	37.58	15.89
chr13	44585242	44585559	318	*	7.32344	7.36949	7.27588	0.0746746	0.636671	0.720078	160.97	169.75	157.21	152.74
chr13	49687478	49687655	178	*	4.87338	4.98338	4.75429	0.125855	0.636675	0.720078	35.77	27.49	28.37	25.6
chr4	76633624	76633841	218	*	4.87338	4.98338	4.75429	0.125855	0.636675	0.720078	35.77	27.49	28.37	25.6
chr1	203598661	203599186	526	*	9.03607	9.00641	9.06514	-0.0550386	0.636686	0.720086	532.45	496.1	610.43	460.86
chr22	39939209	39939614	406	*	6.10005	6.0277	6.16894	-0.100215	0.63669	0.720087	74.3	56.19	75.92	67.98
chr7	149480583	149481047	465	*	5.58704	5.49358	5.67481	-0.110686	0.636706	0.720101	39.9	50.21	48.31	53.86
chr3	114804158	114804355	198	*	4.85663	4.97099	4.73243	0.127963	0.636734	0.720127	31.64	31.08	33.74	19.42
chr1	6280387	6280725	339	*	6.26342	6.18937	6.33385	-0.0963212	0.636737	0.720127	64.66	81.29	77.45	83.87
chr5	54197065	54197511	447	*	6.97866	7.03094	6.92441	0.0812898	0.636746	0.720132	134.83	126.72	115.8	127.13
chrX	23021347	23021565	219	*	5.25329	5.35097	5.14851	0.118473	0.63675	0.720133	48.15	33.47	32.98	37.96
chr3	136266154	136266514	361	*	6.27815	6.20644	6.34647	-0.0953737	0.636767	0.720145	68.79	78.9	79.76	82.99
chr5	151178772	151179309	538	*	7.17322	7.12357	7.22122	-0.0792008	0.636768	0.720145	148.59	130.3	163.34	135.08
chr3	171812992	171813308	317	*	6.92344	6.97578	6.86913	0.0821946	0.636782	0.720156	123.83	127.91	111.96	121.84
chr6	44017381	44017770	390	*	7.89787	7.85953	7.93522	-0.0658753	0.636817	0.720191	242.15	222.35	259.97	229.55
chr10	72521134	72521342	209	*	5.43241	5.32402	5.53322	-0.117613	0.636847	0.720216	27.52	52.6	41.41	51.21
chr10	60460375	60460647	273	*	5.50373	5.4088	5.5928	-0.112505	0.636848	0.720216	37.15	47.82	50.61	45.91
chr3	47911590	47911953	364	*	5.3626	5.45885	5.25947	0.116077	0.636851	0.720216	50.91	37.06	42.18	34.43
chr4	20774846	20775372	527	*	7.24549	7.29374	7.19557	0.0783371	0.636879	0.720243	159.6	154.21	128.07	165.1
chr1	220671600	220671930	331	*	6.27662	6.19937	6.34995	-0.0976944	0.636882	0.720243	63.29	83.68	71.32	91.82
chrX	37764780	37765547	768	*	9.13018	9.15719	9.10265	0.0473723	0.636888	0.720245	594.37	547.51	569.79	529.72
chr6	84324756	84325060	305	*	6.00086	6.07384	5.92399	0.101356	0.636912	0.720268	70.17	64.55	55.22	66.22
chr2	203670719	203670962	244	*	5.8926	5.81269	5.96832	-0.103345	0.636924	0.720278	55.03	57.38	65.18	60.04
chr2	224950007	224950303	297	*	7.08998	7.14293	7.03502	0.079732	0.636975	0.72033	149.97	132.69	139.57	122.72
chr1	189842793	189843165	373	*	5.05008	4.93899	5.15322	-0.122298	0.636982	0.720334	30.27	31.08	31.44	39.73
chr13	35436528	35436776	249	*	6.47515	6.41147	6.53613	-0.0919004	0.636989	0.720338	94.93	75.31	92.03	93.58
chr8	141442155	141442360	206	*	4.33598	4.18871	4.4696	-0.137092	0.636993	0.720338	13.76	22.71	22.24	22.07
chr4	125255266	125255591	326	*	7.45223	7.39833	7.5042	-0.0796343	0.637009	0.720352	138.96	198.44	208.59	154.5
chr1	54954519	54955397	879	*	9.9398	9.95905	9.92028	0.0386018	0.637029	0.72037	968.6	1022.09	916.42	1021.48
chr2	26892966	26893403	438	*	6.61935	6.68014	6.55588	0.0893371	0.637043	0.72038	96.31	108.78	104.3	83.87
chr19	34668400	34668682	283	*	6.96604	7.01857	6.91153	0.083812	0.637046	0.72038	108.69	150.62	124.23	116.54
chr5	118969003	118969528	526	*	5.92855	5.85068	6.00244	-0.104394	0.637055	0.720386	68.79	46.62	62.88	65.33
chr12	53775787	53776015	229	*	8.72934	8.76089	8.69708	0.0538448	0.637078	0.720408	471.92	395.69	413.35	416.72
chr8	135460076	135460279	204	*	4.88633	4.76741	4.99619	-0.127496	0.6371	0.720417	23.39	31.08	39.11	24.72
chr5	171300076	171300281	206	*	4.59449	4.4596	4.71784	-0.133437	0.6371	0.720417	16.51	27.49	31.44	21.19
chr2	31953845	31954093	249	*	4.93505	5.04727	4.81335	0.127281	0.6371	0.720417	30.27	35.86	36.81	19.42
chr5	73312300	73312536	237	*	6.1557	6.23134	6.07588	0.101623	0.637101	0.720417	70.17	80.09	82.82	52.09
chr18	55872465	55873197	733	*	8.46725	8.4347	8.49908	-0.0575468	0.637108	0.720419	372.85	319.18	346.63	376.99
chr5	10577435	10578485	1051	*	9.43045	9.4532	9.40733	0.0436499	0.637116	0.720419	663.16	738.78	693.26	664.8
chr11	57568037	57568491	455	*	7.59017	7.63469	7.54424	0.0707511	0.63712	0.720419	205	192.46	199.39	173.93
chrX	67919828	67920621	794	*	8.94666	8.91983	8.97299	-0.0498258	0.637121	0.720419	513.19	455.46	500	505
chr10	73117728	73118391	664	*	7.34104	7.39107	7.28922	0.0763023	0.637122	0.720419	189.87	145.84	155.68	157.15
chr10	75795247	75795439	193	*	5.34404	5.43911	5.24225	0.117814	0.637132	0.720426	50.91	35.86	30.68	45.03
chr3	13937915	13938368	454	*	8.33069	8.29788	8.36276	-0.0585102	0.637139	0.720426	332.95	296.47	334.36	324.01
chr12	99208053	99208329	277	*	5.14605	5.24341	5.04164	0.119408	0.637142	0.720426	39.9	35.86	31.44	34.43
chr15	62546243	62546901	659	*	7.98208	8.02283	7.94015	0.0658601	0.637144	0.720426	265.54	254.63	272.24	218.95
chr1	31200675	31201023	349	*	7.2098	7.15895	7.25892	-0.0784965	0.637182	0.720464	137.58	148.23	169.48	136.85
chr22	18216342	18216627	286	*	5.07722	4.97099	5.17616	-0.121939	0.63719	0.72047	31.64	31.08	41.41	30.9
chr5	102291265	102291482	218	*	5.53785	5.44808	5.62236	-0.113739	0.63721	0.720488	55.03	32.28	49.08	49.44
chr3	158152243	158152537	295	*	7.18637	7.23889	7.13187	0.0806782	0.637238	0.720515	170.61	131.5	124.23	156.27
chr10	123524550	123524726	177	*	4.50571	4.36012	4.63794	-0.135786	0.637249	0.720522	12.38	28.69	26.84	22.95
chr8	129060278	129061308	1031	*	7.80223	7.75992	7.84333	-0.0691471	0.637252	0.720522	206.38	227.13	255.37	203.94
chr2	55536681	55536888	208	*	5.07946	4.95272	5.19595	-0.127697	0.637259	0.720526	16.51	45.43	40.64	32.67
chr2	108345077	108345419	343	*	5.44008	5.34338	5.53071	-0.113651	0.637279	0.720544	35.77	45.43	48.31	44.14
chr7	100464568	100466010	1443	*	10.7411	10.7578	10.7242	0.0305798	0.637299	0.720562	1811.99	1650.89	1709.37	1673.92
chr1	153962989	153963557	569	*	9.84085	9.86387	9.81746	0.0415163	0.63733	0.720593	1011.25	852.34	869.64	934.96
chr1	235895027	235895249	223	*	5.52633	5.43197	5.61488	-0.113595	0.637334	0.720593	38.52	47.82	58.28	39.73
chr12	123527887	123528622	736	*	11.1826	11.1968	11.1683	0.0288346	0.637345	0.720601	2206.86	2487.7	2338.97	2263.68
chr8	67976175	67977400	1226	*	11.0763	11.0898	11.0626	0.0272593	0.637353	0.720603	2110.55	2248.61	2152.62	2125.07
chr1	156609339	156609960	622	*	6.51258	6.44641	6.57585	-0.0904777	0.637354	0.720603	81.17	93.24	92.79	98
chr16	12865112	12865598	487	*	6.81795	6.87278	6.76095	0.0843419	0.637369	0.720615	110.07	124.32	112.73	104.18
chr7	120642068	120643117	1050	*	7.18505	7.12998	7.2381	-0.0830739	0.637424	0.720674	130.71	149.43	180.98	120.95
chrX	24222576	24222745	170	*	4.47452	4.59972	4.33742	0.134139	0.637449	0.720697	23.39	25.1	24.54	15.89
chr6	36107277	36107519	243	*	4.74422	4.85659	4.62236	0.127894	0.637472	0.720718	31.64	26.3	24.54	24.72
chr10	81982246	81982710	465	*	5.72765	5.81269	5.63729	0.108847	0.6375	0.720746	55.03	57.38	59.82	39.73
chr10	103639283	103639515	233	*	5.32685	5.2309	5.41682	-0.116526	0.637523	0.720768	44.03	31.08	42.18	43.26
chr4	83763823	83764109	287	*	6.07408	5.99822	6.14615	-0.0993102	0.637539	0.720781	63.29	64.55	67.49	74.16
chr6	34181623	34181838	216	*	4.64511	4.76441	4.51504	0.130451	0.637558	0.720798	31.64	22.71	24.54	21.19
chr13	32112284	32112530	247	*	5.79111	5.70764	5.87001	-0.105488	0.637578	0.720817	49.53	54.99	61.35	55.62
chr3	12180816	12181073	258	*	6.58669	6.51917	6.65118	-0.0919769	0.637586	0.720822	77.05	106.39	112.73	88.29
chr17	21353295	21353565	271	*	6.89079	6.94811	6.8311	0.0844534	0.637597	0.72083	123.83	123.13	128.84	98.88
chr6	44215129	44215724	596	*	9.37893	9.35575	9.40174	-0.0431162	0.637618	0.720849	657.65	652.71	687.12	665.69
chr16	84758245	84758556	312	*	5.65642	5.55716	5.74929	-0.112108	0.637643	0.720873	34.4	59.77	47.55	60.04
chr1	67395613	67396584	972	*	11.4905	11.4778	11.5031	-0.0253108	0.637659	0.720886	2839.75	2864.26	3010.76	2794.29
chr4	38094387	38094620	234	*	5.49185	5.38408	5.59213	-0.118786	0.637685	0.720911	26.14	57.38	56.75	39.73
chr3	24201976	24202184	209	*	5.54887	5.45775	5.63457	-0.111346	0.637695	0.720919	41.28	46.62	55.22	44.14
chrX	17708118	17708575	458	*	6.91281	6.85841	6.96523	-0.0822522	0.637701	0.720919	119.7	112.37	128.07	121.84
chr8	128508691	128508939	249	*	5.9237	5.9995	5.8437	0.103939	0.637703	0.720919	55.03	72.92	63.65	51.21
chr7	112309228	112309744	517	*	5.86963	5.95874	5.77464	0.109439	0.637718	0.720932	82.55	41.84	58.28	51.21
chr2	197133816	197134068	253	*	4.99775	4.88769	5.1	-0.127169	0.637722	0.720932	41.28	17.93	36.81	31.78
chr6	114230426	114230718	293	*	5.6651	5.57569	5.74929	-0.112766	0.637736	0.720939	61.91	33.47	47.55	60.04
chr4	47077874	47078321	448	*	5.45669	5.36249	5.54512	-0.113225	0.637737	0.720939	44.03	38.25	42.18	51.21
chr5	170970567	170970894	328	*	5.63422	5.53978	5.72286	-0.110893	0.637743	0.720939	44.03	49.01	42.95	62.68
chr18	46188386	46188994	609	*	7.21777	7.266	7.16788	0.0768589	0.637744	0.720939	159.6	148.23	135.74	151.85
chr2	180995206	180995470	265	*	6.47171	6.53329	6.40738	0.0906145	0.637771	0.720965	90.81	94.44	85.89	83.87
chr10	123269646	123270297	652	*	7.43479	7.4787	7.3895	0.0728132	0.637806	0.721001	167.85	188.88	170.25	165.1
chr6	160639940	160640207	268	*	5.11684	5.21697	5.00924	0.120019	0.637812	0.721004	38.52	35.86	35.28	29.13
chr17	7364709	7364951	243	*	4.58435	4.43574	4.71907	-0.135666	0.637829	0.721018	11.01	32.28	25.31	27.37
chr19	11992058	11992475	418	*	6.38966	6.31873	6.45727	-0.0952162	0.637842	0.721029	68.79	90.85	98.93	76.81
chr4	106442032	106442472	441	*	6.76041	6.81616	6.70243	0.085048	0.637853	0.721036	114.2	111.18	99.69	108.59
chr1	50913511	50913935	425	*	5.2577	5.34978	5.15935	0.116618	0.637884	0.721067	38.52	43.04	35.28	36.2
chr2	11531706	11532157	452	*	6.88227	6.93474	6.82783	0.0829524	0.637908	0.72109	115.57	129.11	108.9	118.3
chr2	25547616	25548337	722	*	8.93741	8.90904	8.96523	-0.0496652	0.637921	0.721101	458.16	503.28	512.27	487.35
chr15	86273355	86273939	585	*	7.26432	7.31964	7.20679	0.0811972	0.637931	0.721107	166.48	153.02	177.15	118.3
chr3	55076691	55076885	195	*	4.5641	4.68441	4.43284	0.131493	0.637936	0.721109	27.52	23.91	23.77	19.42
chr3	195182960	195183166	207	*	4.65921	4.51331	4.7917	-0.135237	0.637942	0.721109	11.01	34.67	30.68	24.72
chr15	43732882	43733450	569	*	9.42104	9.39832	9.44341	-0.0440326	0.637944	0.721109	701.68	647.92	728.53	663.92
chr3	1249567	1249967	401	*	5.60372	5.5165	5.68596	-0.111601	0.63795	0.72111	50.91	40.64	60.58	42.38
chr6	31110977	31111436	460	*	6.16078	6.22787	6.09041	0.0982156	0.637955	0.72111	67.42	82.48	62.12	74.16
chr18	25937744	25938056	313	*	6.2015	6.1316	6.26818	-0.0967183	0.637958	0.72111	75.67	64.55	78.22	75.93
chr1	154813195	154813545	351	*	4.90075	5.00634	4.78682	0.124458	0.63796	0.72111	34.4	29.89	26.07	29.13
chr21	37709335	37709759	425	*	7.3399	7.38505	7.29329	0.0741493	0.637973	0.721117	160.97	173.34	155.68	158.03
chr7	157139371	157139763	393	*	6.18103	6.25539	6.10264	0.101838	0.637974	0.721117	89.43	63.36	54.45	82.99
chr2	188003014	188003261	248	*	6.01117	6.08203	5.93664	0.101394	0.637984	0.721124	57.79	77.7	59.82	62.68
chr1	28668162	28668466	305	*	7.58843	7.63174	7.54377	0.0753596	0.637996	0.721133	162.35	234.3	171.01	202.18
chr6	35336270	35336603	334	*	8.2261	8.25933	8.19209	0.0609457	0.638078	0.72122	279.3	333.53	282.98	301.94
chr6	105219206	105219460	255	*	6.13787	6.06414	6.20801	-0.0981631	0.638085	0.72122	63.29	70.53	78.99	68.86
chr10	115065692	115065965	274	*	5.27179	5.3688	5.16778	0.117002	0.638085	0.72122	46.78	35.86	38.34	33.55
chr10	99910366	99910618	253	*	4.83708	4.72251	4.94323	-0.127418	0.638092	0.721224	28.89	23.91	36.81	24.72
chr2	38542876	38543363	488	*	6.88237	6.93687	6.82574	0.0861865	0.638116	0.721247	118.32	126.72	93.56	133.31
chr3	14963743	14963926	184	*	6.20812	6.13716	6.27576	-0.0975598	0.638122	0.721249	79.8	60.97	72.85	82.11
chr4	167952971	167953205	235	*	5.54325	5.44884	5.63186	-0.111363	0.638148	0.721275	37.15	50.21	50.61	48.56
chr2	46720508	46721243	736	*	7.95401	7.99338	7.91354	0.0650005	0.638169	0.721294	276.55	233.11	232.36	249.85
chr6	73954237	73954442	206	*	4.7387	4.62103	4.8475	-0.129501	0.638178	0.721296	28.89	20.32	33.74	23.84
chr1	202299163	202299416	254	*	5.18931	5.29156	5.07925	0.125019	0.638179	0.721296	41.28	37.06	19.94	47.68
chr22	45490801	45490980	180	*	4.51894	4.38525	4.6413	-0.132692	0.638193	0.721307	17.89	23.91	26.07	23.84
chr10	96113157	96113322	166	*	4.44798	4.5692	4.31564	0.133856	0.638198	0.721309	24.77	22.71	16.87	22.95
chr11	74099747	74100236	490	*	6.85814	6.91128	6.80298	0.0832056	0.63821	0.721319	112.82	127.91	111.2	112.12
chr10	51120511	51121003	493	*	7.59794	7.64293	7.5515	0.0706715	0.638216	0.721321	213.26	186.49	198.62	176.57
chr15	97172703	97173097	395	*	6.94797	6.89304	7.00088	-0.0858986	0.6383	0.721411	144.46	93.24	133.44	122.72
chr22	45012823	45013003	181	*	4.78045	4.8888	4.66329	0.127817	0.63831	0.721418	23.39	35.86	26.84	23.84
chr12	49488163	49488849	687	*	8.00979	8.04567	7.97299	0.0626857	0.638319	0.721424	255.91	272.56	250	252.5
chr1	87662885	87663154	270	*	6.15695	6.22504	6.08549	0.0970401	0.63833	0.721432	74.3	75.31	65.18	70.63
chr2	149873724	149874223	500	*	7.06053	7.0071	7.11205	-0.0848382	0.638351	0.721451	156.85	100.42	149.54	127.13
chrY	15016465	15017748	1284	*	8.83802	8.86732	8.80811	0.0510902	0.638363	0.721461	495.3	438.72	447.09	449.38
chr17	25935198	25935907	710	*	7.56176	7.60324	7.51905	0.071383	0.638371	0.721465	176.11	212.79	177.92	188.93
chr14	68847813	68848043	231	*	5.61149	5.52501	5.69307	-0.110543	0.638388	0.721478	55.03	37.06	51.38	52.09
chr8	76723334	76723526	193	*	4.4404	4.30685	4.56263	-0.133981	0.63839	0.721478	19.26	20.32	26.07	21.19
chr7	29131434	29131638	205	*	5.06533	4.94587	5.17565	-0.123737	0.638395	0.72148	23.39	38.25	29.91	42.38
chr4	33412859	33413105	247	*	5.28836	5.38525	5.18449	0.11866	0.638402	0.721484	35.77	47.82	44.48	28.25
chr16	31095912	31096573	662	*	6.44837	6.38232	6.51152	-0.0934858	0.638408	0.721485	96.31	70.53	83.59	98.88
chr14	78914871	78915113	243	*	4.93743	5.04874	4.81682	0.128599	0.638423	0.721498	39.9	26.3	18.41	37.96
chr12	8191114	8191857	744	*	10.012	9.98946	10.0343	-0.0392867	0.63845	0.721525	927.32	1105.78	1042.19	1055.03
chr12	29092404	29092693	290	*	5.83617	5.7557	5.91238	-0.108007	0.63848	0.721551	67.42	40.64	67.49	52.97
chr1	16196982	16197295	314	*	5.80521	5.88081	5.72541	0.105977	0.638481	0.721551	50.91	66.94	47.55	58.27
chr6	166180063	166180298	236	*	5.57182	5.65469	5.4839	0.109494	0.638496	0.721563	48.15	52.6	44.48	45.03
chr11	92832500	92832754	255	*	5.46447	5.5537	5.36937	0.112135	0.638529	0.721596	50.91	43.04	42.95	39.73
chr15	43803831	43804023	193	*	7.92655	7.88653	7.96549	-0.0643165	0.638542	0.721607	227.01	246.26	243.87	256.03
chr1	218669929	218670355	427	*	10.7197	10.7349	10.7045	0.0293093	0.638561	0.721621	1688.16	1720.23	1692.5	1644.79
chr6	37498124	37498328	205	*	4.7027	4.58012	4.81566	-0.129497	0.638562	0.721621	27.52	20.32	24.54	31.78
chr18	74712450	74712701	252	*	5.12495	5.0119	5.22979	-0.126571	0.638607	0.721667	45.4	19.13	29.14	45.91
chr12	34279260	34279441	182	*	4.26551	4.11643	4.40063	-0.141795	0.638624	0.721679	27.52	7.17	18.41	23.84
chr16	69430006	69430435	430	*	7.64417	7.68608	7.60102	0.0689855	0.638626	0.721679	214.63	197.25	187.88	200.41
chr13	114077602	114078149	548	*	5.82754	5.74027	5.90983	-0.105821	0.638651	0.721703	49.53	57.38	51.38	68.86
chr9	131929120	131929808	689	*	9.06857	9.04218	9.09447	-0.0474562	0.638703	0.721755	537.96	516.43	529.15	564.15
chr14	73726549	73726821	273	*	5.48135	5.38525	5.57146	-0.112426	0.638706	0.721755	35.77	47.82	48.31	46.79
chr9	116715921	116716151	231	*	5.87526	5.79492	5.95137	-0.104025	0.638708	0.721755	53.66	57.38	69.02	54.74
chr7	98977597	98978895	1299	*	9.8443	9.86401	9.82432	0.0395492	0.638721	0.721766	866.78	996.99	900.31	912.89
chr18	29183373	29183633	261	*	6.18471	6.11174	6.25418	-0.096945	0.638742	0.721784	70.17	68.14	70.55	82.11
chr4	95390431	95390837	407	*	5.84556	5.76441	5.92238	-0.108106	0.638763	0.721804	63.29	45.43	73.62	47.68
chr9	73209502	73209813	312	*	6.30617	6.22896	6.37945	-0.0970825	0.638807	0.721849	59.16	90.85	78.22	88.29
chr4	187870149	187870541	393	*	5.93922	6.01694	5.85707	0.104186	0.638817	0.721857	57.79	71.73	68.25	47.68
chr2	225769151	225769395	245	*	5.95116	5.87361	6.02474	-0.102173	0.63886	0.721901	64.66	52.6	61.35	68.86
chr11	47454709	47454984	276	*	4.96084	4.84758	5.06585	-0.12339	0.638874	0.721912	28.89	28.69	29.91	37.08
chr6	35435685	35437153	1469	*	11.1213	11.108	11.1346	-0.0270216	0.638883	0.721918	2285.28	2129.07	2259.22	2237.2
chr16	68479415	68479686	272	*	7.88656	7.92654	7.84544	0.0696919	0.63889	0.721922	200.87	285.71	239.27	220.72
chr1	44265956	44266250	295	*	5.98298	6.05512	5.90704	0.101435	0.638911	0.72194	66.04	66.94	52.91	67.1
chr2	181187566	181187807	242	*	5.49672	5.40688	5.5813	-0.111498	0.638937	0.721966	45.4	39.45	49.85	45.91
chr1	167726266	167726601	336	*	7.13729	7.08754	7.18539	-0.0781612	0.638984	0.722014	141.71	130.3	153.38	137.73
chr5	77901376	77901784	409	*	6.68546	6.62664	6.74197	-0.0863384	0.638994	0.722022	103.19	94.44	108.13	105.94
chr10	129704929	129706642	1714	*	11.7614	11.7725	11.7502	0.0222696	0.639003	0.722027	3447.87	3549.24	3458.62	3430.84
chr12	26708140	26708389	250	*	5.35802	5.26261	5.44751	-0.114632	0.639029	0.722052	38.52	38.25	47.55	39.73
chr6	52398141	52398669	529	*	6.97996	6.92165	7.03601	-0.0826185	0.639047	0.722067	116.95	125.52	115.03	147.44
chr6	88154128	88154466	339	*	6.51095	6.44492	6.57409	-0.0901435	0.639049	0.722067	79.8	94.44	94.33	96.23
chr22	38177438	38177893	456	*	6.77138	6.82895	6.71142	0.0904134	0.639065	0.722072	83.93	143.45	102.76	106.83
chr12	3994716	3994935	220	*	4.76476	4.87278	4.64799	0.126725	0.639065	0.722072	27.52	31.08	24.54	25.6
chr1	59755772	59756353	582	*	7.82362	7.77745	7.86836	-0.0700274	0.639066	0.722072	182.99	255.82	243.1	224.25
chr1	247502177	247502555	379	*	7.58122	7.53724	7.62389	-0.0697588	0.639077	0.72208	180.24	191.27	199.39	195.11
chr8	106785255	106785482	228	*	4.83806	4.71261	4.95347	-0.128255	0.639081	0.72208	26.14	26.3	22.24	39.73
chr17	25551564	25552188	625	*	6.66558	6.60641	6.72242	-0.0867764	0.639084	0.72208	100.44	94.44	109.66	101.53
chr3	8617333	8617748	416	*	6.0317	6.1049	5.95459	0.0997151	0.639088	0.72208	74.3	63.36	61.35	62.68
chr1	203776368	203776875	508	*	8.49084	8.45501	8.5258	-0.0578607	0.639124	0.722116	310.94	390.91	368.1	369.04
chr10	91532924	91533129	206	*	4.66874	4.78167	4.54621	0.128556	0.63916	0.722152	27.52	27.49	23.77	22.95
chr15	58261641	58261854	214	*	5.17516	5.06924	5.27383	-0.119316	0.63917	0.72216	28.89	38.25	42.95	34.43
chr18	52942751	52943151	401	*	7.19511	7.24191	7.14674	0.077475	0.639177	0.722163	138.96	163.77	134.2	149.21
chr5	159537942	159538203	262	*	5.78146	5.86331	5.69469	0.105993	0.639187	0.72217	67.42	49.01	50.61	52.97
chr8	29999180	29999687	508	*	8.27116	8.3051	8.23641	0.0583894	0.63921	0.722192	320.57	312.01	308.28	294.88
chr11	121462164	121462468	305	*	7.6997	7.65864	7.73962	-0.0702368	0.639235	0.722215	228.39	175.73	220.86	206.59
chr3	163634680	163634967	288	*	5.97904	5.89319	6.06008	-0.10354	0.63924	0.722217	49.53	69.34	57.52	75.93
chr16	73127439	73127920	482	*	5.77443	5.85434	5.68983	0.105059	0.639264	0.722237	61.91	53.79	52.91	50.32
chr11	10669110	10669390	281	*	6.02169	5.94243	6.09681	-0.10062	0.639266	0.722237	53.66	69.34	69.79	67.1
chr18	9758176	9758533	358	*	6.04964	6.12229	5.97314	0.0994481	0.639278	0.722246	68.79	70.53	68.25	57.39
chr3	49582807	49582992	186	*	4.3392	4.19582	4.4696	-0.135648	0.639286	0.722252	15.13	21.52	22.24	22.07
chr3	183903246	183904642	1397	*	11.7947	11.7702	11.8187	-0.0441851	0.63929	0.722252	3244.25	3741.7	3648.03	3576.51
chr4	187622597	187622813	217	*	4.45886	4.30439	4.59838	-0.138366	0.639299	0.722257	9.63	29.89	29.91	18.54
chr2	54196490	54196741	252	*	7.82363	7.86317	7.78296	0.0671189	0.639306	0.72226	214.63	251.04	233.9	206.59
chr7	30204144	30204451	308	*	7.17713	7.1252	7.22725	-0.0818522	0.639312	0.72226	169.23	109.98	143.41	156.27
chr10	44675665	44676028	364	*	6.06791	5.99491	6.13739	-0.100483	0.639313	0.72226	70.17	57.38	78.99	61.8
chr1	52145212	52145513	302	*	7.54539	7.5886	7.50084	0.0706683	0.639353	0.722301	200.87	184.1	173.31	188.93
chr2	168917547	168917757	211	*	4.70006	4.56165	4.82635	-0.131814	0.639396	0.722345	13.76	33.47	27.61	29.13
chr7	12331593	12331796	204	*	4.65759	4.53241	4.77277	-0.12968	0.639416	0.722363	24.77	21.52	23.77	30.9
chr5	110399374	110399730	357	*	6.17841	6.1004	6.25241	-0.0984829	0.639435	0.72238	61.91	75.31	65.95	86.52
chr22	29514100	29514590	491	*	5.72732	5.63387	5.81509	-0.108889	0.639463	0.722408	37.15	62.16	55.22	57.39
chr19	43070997	43071439	443	*	6.75004	6.80456	6.69339	0.08601	0.639473	0.722415	100.44	123.13	96.63	110.36
chr20	23585276	23585530	255	*	5.24688	5.14936	5.33822	-0.117206	0.639483	0.72242	39.9	31.08	42.95	37.96
chr16	88491060	88491680	621	*	6.6031	6.54117	6.66247	-0.0882724	0.639485	0.72242	89.43	96.83	108.13	94.47
chr10	69970237	69970681	445	*	6.25776	6.18826	6.32408	-0.0961641	0.639515	0.722449	72.92	72.92	90.49	69.75
chr8	76395597	76395925	329	*	7.19174	7.13577	7.24562	-0.082163	0.639544	0.722476	121.07	160.19	176.38	127.13
chr2	233213667	233214314	648	*	6.75003	6.80529	6.69258	0.0876861	0.639546	0.722476	92.18	131.5	97.39	109.48
chr18	57660856	57661116	261	*	4.89487	4.78167	4.99982	-0.124068	0.639574	0.722498	27.52	27.49	32.21	31.78
chr7	100423667	100424067	401	*	7.82601	7.86638	7.78448	0.0658937	0.639577	0.722498	240.77	225.94	230.83	210.12
chr2	74561990	74562464	475	*	8.22824	8.19371	8.26197	-0.0590132	0.639578	0.722498	290.3	295.27	312.89	301.06
chr3	167799010	167799543	534	*	7.23159	7.17841	7.28288	-0.077183	0.639594	0.722512	130.71	158.99	147.24	164.21
chr12	123144761	123145009	249	*	5.40672	5.31341	5.49435	-0.113029	0.639602	0.722517	41.28	38.25	46.01	44.14
chr7	138817937	138818899	963	*	9.92845	9.94776	9.90888	0.0363785	0.639623	0.722533	996.11	979.06	964.73	957.92
chr16	71501730	71502020	291	*	5.78976	5.86611	5.70915	0.106877	0.639626	0.722533	50.91	65.75	43.71	60.92
chr20	56014462	56014880	419	*	6.56626	6.62664	6.50325	0.0883397	0.639627	0.722533	103.19	94.44	90.49	90.94
chr17	66773437	66773851	415	*	6.52298	6.46126	6.58217	-0.0897838	0.639639	0.72254	94.93	81.29	98.93	92.7
chr10	53764159	53764401	243	*	5.78169	5.85799	5.70114	0.105095	0.639642	0.72254	55.03	60.97	47.55	56.5
chr1	18566268	18566565	298	*	5.61858	5.53241	5.69988	-0.109888	0.639653	0.722544	49.53	43.04	59.82	44.14
chr6	22071922	22072242	321	*	6.02542	5.95166	6.09559	-0.100296	0.639654	0.722544	68.79	54.99	70.55	66.22
chr12	76864260	76864682	423	*	8.78545	8.75665	8.81368	-0.0515078	0.639657	0.722544	425.14	439.92	470.86	429.08
chr5	52553665	52553964	300	*	6.32842	6.39146	6.2625	0.0940178	0.639691	0.722578	77.05	90.85	70.55	82.99
chr8	20233755	20234083	329	*	8.61252	8.58263	8.6418	-0.0533443	0.639699	0.722583	386.61	380.15	409.51	389.35
chr8	58472632	58473133	502	*	8.56826	8.59796	8.53793	0.0539117	0.639715	0.722596	385.24	389.71	361.97	381.4
chr4	114628229	114628531	303	*	5.79356	5.87583	5.70631	0.105507	0.639729	0.722608	66.04	51.4	56.75	47.68
chr3	71353971	71354170	200	*	4.59785	4.4655	4.71907	-0.130834	0.639735	0.72261	17.89	26.3	25.31	27.37
chr6	17086533	17087141	609	*	7.58292	7.53768	7.62679	-0.0711108	0.639739	0.72261	171.98	199.64	211.66	183.64
chr12	58570128	58570417	290	*	6.29428	6.36229	6.2229	0.0989114	0.639773	0.722645	60.54	104	80.52	68.86
chr2	113335447	113335655	209	*	5.28344	5.18289	5.37744	-0.115764	0.639783	0.722652	34.4	38.25	39.88	43.26
chr8	105669083	105669606	524	*	7.60451	7.5619	7.6459	-0.0691261	0.639788	0.722653	192.62	185.29	200.15	200.41
chr4	9154036	9154204	169	*	4.6233	4.73539	4.50176	0.129607	0.639798	0.72266	23.39	29.89	21.47	23.84
chr5	100163184	100163535	352	*	5.48021	5.38757	5.56725	-0.116917	0.639806	0.722662	55.03	28.69	55.98	38.85
chr22	27206712	27207507	796	*	8.31241	8.34558	8.27847	0.0575485	0.639808	0.722662	330.2	320.38	312.89	308.12
chr11	35509175	35509432	258	*	6.9672	7.0207	6.91165	0.0825365	0.63982	0.722671	138.96	120.74	106.6	134.2
chr12	116640267	116640631	365	*	6.01512	5.93978	6.08672	-0.101045	0.639829	0.722675	70.17	52.6	64.42	71.51
chr7	157216924	157217417	494	*	5.69231	5.60775	5.77218	-0.106737	0.63983	0.722675	50.91	46.62	53.68	55.62
chr5	171569862	171570107	246	*	5.4996	5.59635	5.39589	0.114908	0.639867	0.722711	63.29	33.47	44.48	39.73
chr5	60090612	60090835	224	*	4.74803	4.62434	4.86196	-0.127615	0.63987	0.722711	20.64	28.69	29.91	28.25
chr11	67823859	67824112	254	*	4.9656	4.85209	5.07084	-0.123477	0.639887	0.722725	30.27	27.49	28.37	38.85
chr20	62199453	62199733	281	*	4.88117	4.76919	4.98508	-0.125418	0.63989	0.722725	33.02	21.52	30.68	32.67
chr1	28879284	28880496	1213	*	11.2792	11.2923	11.2659	0.025969	0.639899	0.72273	2443.5	2572.57	2519.19	2405.82
chr2	203129888	203130942	1055	*	10.6013	10.617	10.5855	0.0302522	0.639919	0.722749	1590.48	1550.48	1512.28	1560.92
chr10	74034531	74034784	254	*	8.94378	8.9706	8.91646	0.0500571	0.639934	0.722762	467.79	535.55	498.47	467.92
chr4	7930824	7931768	945	*	7.99592	8.03609	7.95459	0.0648631	0.639946	0.722771	293.06	231.91	245.4	250.74
chr3	56191564	56192351	788	*	9.04815	9.02198	9.07386	-0.048144	0.639957	0.722778	517.32	522.4	567.49	510.3
chr12	47167442	47168347	906	*	8.04971	8.08545	8.01306	0.061619	0.63997	0.722789	268.29	274.95	261.51	255.15
chr14	95955202	95955731	530	*	5.7725	5.68852	5.85185	-0.106138	0.639994	0.722811	48.15	54.99	65.18	50.32
chr9	20732064	20732520	457	*	7.0878	7.03392	7.13974	-0.0802483	0.640011	0.722827	138.96	123.13	125.77	156.27
chr9	134399322	134399816	495	*	5.75625	5.8348	5.67317	0.105075	0.640019	0.722831	59.16	54.99	49.08	52.97
chr13	88429684	88429927	244	*	5.032	4.92084	5.13521	-0.126195	0.640024	0.722833	42.65	17.93	31.44	38.85
chr6	3701087	3701329	243	*	6.75725	6.69811	6.81405	-0.0849886	0.640046	0.722853	97.69	109.98	117.33	107.71
chr1	186955069	186955379	311	*	6.59712	6.5361	6.65566	-0.0876732	0.640067	0.722872	93.56	92.05	102.76	98.88
chr3	123538913	123539101	189	*	6.83084	6.77381	6.8857	-0.0854665	0.640071	0.722873	110.07	108.78	134.97	101.53
chr18	13113064	13113316	253	*	5.42445	5.32523	5.51727	-0.117438	0.640088	0.722888	37.15	43.04	59.82	31.78
chr1	157901961	157902153	193	*	5.00389	5.10608	4.89389	0.121681	0.640104	0.722901	33.02	35.86	32.98	26.49
chr8	61915996	61916219	224	*	4.98683	4.87722	5.08871	-0.121899	0.640162	0.722962	28.89	29.89	34.51	33.55
chr1	15532892	15533728	837	*	7.529	7.48525	7.57146	-0.0703466	0.640167	0.722964	180.24	178.12	193.25	187.17
chr2	197971997	197972275	279	*	5.18382	5.07698	5.2833	-0.118575	0.640182	0.722976	31.64	35.86	33.74	44.14
chr11	101299666	101299979	314	*	7.66966	7.71098	7.62712	0.0678687	0.64021	0.723002	214.63	204.42	199.39	196
chr5	99870623	99871779	1157	*	10.7428	10.7578	10.7276	0.0293463	0.640215	0.723002	1693.67	1769.24	1726.24	1665.1
chr1	52132212	52132414	203	*	4.52102	4.39378	4.63794	-0.134151	0.640217	0.723002	28.89	13.15	26.84	22.95
chr4	123234240	123234443	204	*	4.72409	4.60508	4.83403	-0.127713	0.64022	0.723002	24.77	23.91	31.44	25.6
chr3	127831144	127831719	576	*	7.67433	7.63321	7.7143	-0.0694887	0.640242	0.723022	220.14	176.92	211.66	208.36
chr20	25912799	25913121	323	*	7.34189	7.29426	7.388	-0.0738558	0.640248	0.723025	151.34	162.58	172.55	162.45
chr7	105070208	105070456	249	*	5.29094	5.3833	5.19227	0.115068	0.640264	0.723038	44.03	39.45	36.04	37.08
chr10	107710177	107710401	225	*	5.25283	5.14799	5.35058	-0.116939	0.640325	0.723103	30.27	40.64	38.34	43.26
chr2	159334246	159334423	178	*	4.64678	4.76441	4.51869	0.129191	0.640377	0.723157	31.64	22.71	23.77	22.07
chr2	11547195	11547595	401	*	6.65894	6.59114	6.7237	-0.0906548	0.64038	0.723157	75.67	117.15	114.26	97.12
chr17	14134338	14134939	602	*	7.02435	7.07408	6.97284	0.0812276	0.640394	0.723167	122.45	147.04	113.5	137.73
chr4	148787813	148788321	509	*	8.13539	8.16996	8.09998	0.0604048	0.6404	0.723167	290.3	285.71	265.34	283.4
chr18	26174029	26174303	275	*	4.85635	4.74027	4.96378	-0.125817	0.640401	0.723167	24.77	28.69	36.81	25.6
chr8	17975681	17976058	378	*	8.38836	8.41986	8.35616	0.0573463	0.640459	0.723228	337.08	347.87	307.52	347.85
chr6	150656289	150656563	275	*	5.34587	5.25027	5.43553	-0.114712	0.640469	0.723233	42.65	33.47	40.64	45.91
chr7	2680633	2681993	1361	*	12.1575	12.168	12.1468	0.0216652	0.640471	0.723233	4432.98	4770.97	4555.25	4514.12
chr3	169834990	169835279	290	*	6.33272	6.266	6.39649	-0.0942683	0.640485	0.723244	79.8	74.12	94.33	74.16
chr19	43321081	43321339	259	*	5.14644	5.0448	5.24139	-0.119244	0.640489	0.723244	38.52	27.49	36.81	38.85
chr18	34291587	34292324	738	*	9.10982	9.08248	9.13666	-0.0471527	0.640521	0.723276	510.44	573.81	559.82	565.92
chr15	41782539	41782908	370	*	9.79887	9.77817	9.81928	-0.0386731	0.640528	0.723279	857.15	898.97	936.36	870.51
chr9	71198140	71198358	219	*	5.52703	5.61308	5.43553	0.110333	0.640535	0.723284	53.66	44.23	40.64	45.91
chr1	108102586	108102793	208	*	4.8624	4.97099	4.74496	0.124705	0.640544	0.723285	31.64	31.08	30.68	22.95
chr22	39319797	39320884	1088	*	10.6241	10.6392	10.6087	0.0299798	0.640545	0.723285	1589.1	1600.68	1532.99	1590.05
chr10	121618985	121619210	226	*	5.10389	5.20775	4.99196	0.120415	0.640548	0.723285	44.03	29.89	34.51	29.13
chr1	206898997	206899215	219	*	6.66724	6.73187	6.59958	0.0895376	0.640557	0.723289	116.95	95.63	112.73	81.22
chr6	117817144	117817376	233	*	5.55377	5.46366	5.63859	-0.109528	0.640563	0.723289	44.03	44.23	47.55	52.09
chr15	43124773	43125271	499	*	8.96016	8.93354	8.9863	-0.0481283	0.640563	0.723289	492.55	485.35	508.44	505.89
chr3	161814745	161814973	229	*	4.85691	4.74027	4.96482	-0.12462	0.640574	0.723297	24.77	28.69	30.68	31.78
chr7	43632653	43632883	231	*	4.55147	4.67426	4.41726	0.131935	0.640586	0.723306	24.77	26.3	26.84	15.89
chr1	113995619	113995826	208	*	5.87491	5.95087	5.79471	0.102683	0.640599	0.723313	59.16	64.55	59.82	51.21
chr21	45590818	45591111	294	*	6.46013	6.52254	6.39489	0.090504	0.6406	0.723313	89.43	94.44	89.72	78.58
chr5	72832584	72832936	353	*	6.60937	6.66659	6.54979	0.0880053	0.64062	0.723331	90.81	112.37	92.03	95.35
chr4	166277151	166277472	322	*	6.58598	6.64643	6.52289	0.0916415	0.640628	0.723336	78.42	121.93	97.39	86.52
chr15	48765034	48765328	295	*	5.96462	6.03615	5.88935	0.100576	0.640632	0.723336	61.91	69.34	56.75	61.8
chr1	220983531	220983956	426	*	6.06208	6.13207	5.98852	0.100108	0.640674	0.723379	57.79	82.48	65.18	61.8
chr15	96063781	96064475	695	*	6.71673	6.65823	6.77295	-0.0876255	0.640721	0.723428	118.32	83.68	106.6	112.12
chr14	70825828	70826818	991	*	10.1843	10.2019	10.1666	0.0336539	0.640756	0.723461	1180.48	1175.11	1146.48	1152.15
chr10	53118067	53118294	228	*	5.21184	5.31014	5.10636	0.117874	0.640758	0.723461	39.9	39.45	40.64	28.25
chr18	7668422	7668883	462	*	7.05578	7.10478	7.00505	0.0802611	0.640768	0.723468	121.07	154.21	122.7	134.2
chr18	25576372	25577323	952	*	7.07839	7.13287	7.02178	0.0814098	0.640777	0.723473	162.35	118.35	120.4	139.49
chr12	62048593	62048772	180	*	4.82098	4.92888	4.70435	0.129619	0.64078	0.723473	17.89	43.04	23.01	29.13
chr5	154093914	154094434	521	*	7.04766	6.99414	7.09925	-0.0790302	0.640794	0.723484	121.07	133.89	136.5	137.73
chr8	16625466	16625683	218	*	5.12885	5.02645	5.22446	-0.120815	0.640799	0.723485	41.28	23.91	36.81	37.96
chr3	14469657	14470040	384	*	8.8536	8.8249	8.88174	-0.0503786	0.640819	0.723504	434.77	472.2	486.97	456.44
chr10	121282600	121282962	363	*	7.40743	7.45162	7.36184	0.0721982	0.640829	0.72351	171.98	178.12	165.65	163.33
chr7	121680260	121680456	197	*	4.33391	4.18871	4.46582	-0.13554	0.640867	0.723549	13.76	22.71	23.01	21.19
chr6	139265604	139265866	263	*	6.08306	6.15165	6.01104	0.098439	0.640878	0.723554	63.29	78.9	63.65	65.33
chr3	12586886	12587192	307	*	5.05099	5.14799	4.947	0.120603	0.640879	0.723554	30.27	40.64	29.91	31.78
chr3	125848036	125849051	1016	*	10.2067	10.1858	10.2272	-0.0366369	0.640889	0.723561	1073.16	1256.4	1194.79	1202.47
chr17	44356933	44357759	827	*	9.73444	9.71073	9.75776	-0.0409434	0.640911	0.723582	792.49	883.42	822.09	909.36
chr7	68846158	68846739	582	*	6.60045	6.53855	6.6598	-0.0914519	0.640929	0.723597	114.2	71.73	98.93	103.3
chr14	90366143	90366562	420	*	6.30303	6.23307	6.36976	-0.0935996	0.640949	0.723616	71.54	78.9	79.76	85.64
chr10	26458465	26458740	276	*	5.45025	5.34539	5.548	-0.115456	0.640959	0.723622	27.52	53.79	46.78	46.79
chr4	86697758	86698103	346	*	7.44222	7.39272	7.49007	-0.0735126	0.640974	0.723633	147.22	188.88	179.45	180.11
chr12	116757660	116757963	304	*	5.82094	5.73783	5.89951	-0.104119	0.640976	0.723633	48.15	58.58	62.88	56.5
chr9	90207455	90208244	790	*	9.91899	9.93798	9.89975	0.0364181	0.640985	0.723637	967.22	994.6	963.2	947.32
chr11	83003875	83004391	517	*	7.48172	7.43499	7.52698	-0.0717556	0.640987	0.723637	159.6	186.49	187.88	180.99
chr3	187465824	187466117	294	*	8.03197	8.06754	7.9955	0.0617227	0.641019	0.723669	262.79	273.75	256.14	254.27
chr22	27952974	27953174	201	*	4.59352	4.70764	4.4696	0.129365	0.64103	0.723676	24.77	27.49	22.24	22.07
chr4	25995101	25995721	621	*	5.88275	5.79873	5.96214	-0.103398	0.641035	0.723678	46.78	64.55	62.88	61.8
chr10	71153780	71154251	472	*	8.37786	8.34463	8.41035	-0.057788	0.641042	0.723681	317.82	332.33	363.5	316.95
chr9	28264410	28264759	350	*	6.42108	6.35297	6.48613	-0.0917904	0.641054	0.723691	79.8	83.68	81.29	98
chr13	52334603	52335209	607	*	7.9987	7.96012	8.03628	-0.0631148	0.641066	0.723697	251.78	246.26	246.93	278.1
chr11	12776199	12776461	263	*	5.02502	5.12858	4.91346	0.121699	0.641067	0.723697	41.28	28.69	27.61	32.67
chr1	25045372	25045677	306	*	8.62666	8.59573	8.65694	-0.0531464	0.641084	0.723711	385.24	388.52	388.81	418.48
chr3	13412978	13413286	309	*	5.58836	5.49754	5.6738	-0.110669	0.641118	0.723745	50.91	39.45	42.95	59.15
chr2	85679532	85679718	187	*	4.5794	4.69765	4.45059	0.130953	0.641126	0.72375	22.01	29.89	26.07	17.66
chr1	156468595	156468832	238	*	9.00597	9.03147	8.98001	0.0481341	0.641152	0.723772	496.68	549.9	508.44	501.47
chr7	133189665	133189867	203	*	4.58735	4.44772	4.71465	-0.133575	0.641153	0.723772	13.76	29.89	32.21	20.31
chr6	4931732	4932099	368	*	6.56285	6.50042	6.62269	-0.0903038	0.641168	0.723784	104.56	76.51	92.03	105.06
chr12	1099017	1099277	261	*	8.24206	8.2749	8.20845	0.0584849	0.641174	0.723784	302.69	316.79	291.41	300.18
chr1	239567765	239567983	219	*	4.99454	5.09993	4.88086	0.121899	0.641176	0.723784	39.9	28.69	30.68	28.25
chr7	127348847	127349151	305	*	7.60538	7.5613	7.64815	-0.072667	0.641181	0.723786	218.76	158.99	190.19	211.01
chr1	43736543	43736738	196	*	4.76082	4.86834	4.64464	0.126148	0.641196	0.723799	26.14	32.28	25.31	24.72
chr16	12548972	12549629	658	*	8.53789	8.56942	8.50565	0.0544394	0.641206	0.723806	387.99	371.78	377.3	349.62
chr4	38761023	38761472	450	*	7.27226	7.22123	7.32155	-0.0761342	0.641219	0.723816	133.46	164.97	167.18	152.74
chr7	99350102	99350362	261	*	4.91126	5.01291	4.8019	0.124764	0.641234	0.723829	27.52	37.06	22.24	33.55
chr19	6361324	6362814	1491	*	10.9457	10.9602	10.931	0.0274168	0.641274	0.723869	2033.5	1950.95	1962.44	1942.32
chr8	33342091	33343171	1081	*	11.3953	11.4079	11.3825	0.0263543	0.641286	0.723878	2607.23	2827.2	2592.04	2747.5
chr9	18333305	18333559	255	*	4.8606	4.74513	4.9675	-0.124212	0.641311	0.723902	26.14	27.49	29.91	32.67
chr4	149952585	149952865	281	*	6.11162	6.03417	6.18513	-0.0984269	0.641315	0.723902	60.54	70.53	65.18	80.34
chr16	19103190	19103827	638	*	6.64604	6.70608	6.58338	0.0873017	0.641325	0.723909	115.57	93.24	92.03	99.76
chr13	42652317	42652858	542	*	6.84779	6.90124	6.79228	0.0822635	0.64135	0.723933	118.32	120.74	110.43	111.24
chr10	72973896	72974146	251	*	6.87208	6.93061	6.81108	0.0839678	0.641361	0.723941	137.58	106.39	120.4	104.18
chr8	107073692	107073957	266	*	4.98969	4.88164	5.09021	-0.122532	0.641371	0.723948	30.27	28.69	39.88	28.25
chr12	66501026	66501690	665	*	8.24861	8.2121	8.28422	-0.0632792	0.641386	0.72396	338.46	254.63	290.65	332.84
chr18	20411399	20411857	459	*	8.24254	8.2044	8.27969	-0.0606659	0.641391	0.723962	277.92	312.01	286.05	335.49
chr6	50088099	50088342	244	*	5.07914	4.97513	5.17616	-0.120404	0.641407	0.723972	33.02	29.89	41.41	30.9
chr16	74541234	74541489	256	*	5.19642	5.29156	5.09457	0.118686	0.641407	0.723972	41.28	37.06	26.84	41.49
chr13	100006071	100006349	279	*	4.96426	4.85209	5.06834	-0.122651	0.641416	0.723974	30.27	27.49	29.14	37.96
chr16	58485709	58486267	559	*	7.11001	7.05805	7.16016	-0.078089	0.641417	0.723974	136.21	130.3	134.2	151.85
chr14	55543902	55544848	947	*	10.4427	10.4594	10.4258	0.0340971	0.641439	0.723994	1308.43	1507.44	1371.18	1379.93
chr14	75440943	75441233	291	*	4.90207	4.78816	5.00765	-0.127397	0.641455	0.724008	38.52	16.74	29.91	34.43
chr7	82306884	82307174	291	*	6.87217	6.815	6.92716	-0.0826096	0.641466	0.724012	112.82	112.37	112.73	130.66
chr15	57933189	57933502	314	*	5.94325	5.86694	6.01572	-0.100853	0.641468	0.724012	60.54	56.19	66.72	62.68
chr13	114897370	114898496	1127	*	10.9133	10.9282	10.8982	0.0285629	0.64147	0.724012	1924.81	1972.46	1976.24	1840.79
chr18	3380343	3380866	524	*	7.02845	7.07986	6.97513	0.0795262	0.641477	0.724016	130.71	139.87	134.2	117.42
chr7	142377173	142377387	215	*	4.85004	4.96683	4.72295	0.12812	0.64149	0.724026	30.27	32.28	36.04	16.77
chr4	11615380	11615542	163	*	4.95125	4.83851	5.05582	-0.122332	0.641496	0.724028	26.14	31.08	32.98	33.55
chr5	10111529	10112019	491	*	8.09515	8.05555	8.13369	-0.063958	0.6415	0.724028	238.02	294.08	302.15	259.56
chr11	61911169	61911492	324	*	4.99943	4.87999	5.10973	-0.123526	0.641514	0.724033	20.64	38.25	33.74	35.31
chr1	177953302	177953666	365	*	8.13169	8.16651	8.09601	0.0599943	0.641514	0.724033	288.93	285.71	275.31	271.92
chr10	95511715	95511941	227	*	7.00955	6.95363	7.06338	-0.0824744	0.641516	0.724033	112.82	135.08	151.84	115.66
chr5	15003580	15003903	324	*	7.99325	7.95383	8.03162	-0.0629972	0.641541	0.724057	235.27	260.6	252.3	271.04
chr8	23837135	23837366	232	*	6.0234	6.09351	5.94971	0.0990507	0.641563	0.724078	66.04	70.53	58.28	65.33
chr9	112089453	112090072	620	*	8.8063	8.77545	8.83651	-0.0515452	0.6416	0.724112	411.38	465.02	440.19	474.1
chr15	69557811	69558026	216	*	4.72783	4.83851	4.60794	0.129934	0.641601	0.724112	26.14	31.08	16.1	32.67
chr20	48785953	48786110	158	*	7.34054	7.39029	7.28901	0.0752192	0.641646	0.724155	188.49	147.04	161.81	150.97
chr21	39675214	39675606	393	*	9.15664	9.1271	9.18558	-0.0492163	0.641647	0.724155	496.68	621.62	577.46	587.11
chr17	36412024	36413734	1711	*	10.5959	10.6111	10.5805	0.0303363	0.641652	0.724157	1520.31	1607.86	1536.82	1525.6
chr2	80087741	80087987	247	*	5.07736	5.17571	4.9718	0.11992	0.641663	0.724164	31.64	40.64	34.51	28.25
chr15	84249882	84251551	1670	*	10.6063	10.6216	10.5909	0.0312087	0.641679	0.724178	1502.42	1648.5	1524.55	1560.03
chr1	9241186	9241890	705	*	9.3423	9.36513	9.3191	0.043327	0.64172	0.724214	659.03	659.88	618.87	658.62
chr10	11423012	11423385	374	*	5.52522	5.43197	5.6128	-0.110133	0.641722	0.724214	38.52	47.82	47.55	50.32
chr3	76073876	76074142	267	*	5.87738	5.95586	5.79438	0.104198	0.641723	0.724214	71.54	52.6	48.31	62.68
chr11	133884420	133884805	386	*	6.78548	6.72328	6.84511	-0.0865227	0.641752	0.724242	107.32	104	96.63	133.31
chrX	48397646	48398720	1075	*	10.8284	10.8427	10.8139	0.0290205	0.641798	0.72429	1763.84	1909.11	1803.69	1796.64
chr10	34723057	34723471	415	*	5.64274	5.54432	5.73487	-0.111089	0.641812	0.724302	37.15	56.19	42.95	63.57
chr1	183883477	183883751	275	*	7.75747	7.80179	7.71175	0.0687613	0.641836	0.724324	249.03	197.25	222.39	196.88
chr3	194319396	194319967	572	*	7.3004	7.24642	7.35243	-0.0770042	0.641846	0.724332	127.95	175.73	156.44	170.39
chr6	146847417	146847610	194	*	4.62777	4.50616	4.73992	-0.129599	0.641863	0.724347	27.52	17.93	26.07	27.37
chr1	24428506	24428765	260	*	4.94779	4.83395	5.0533	-0.122522	0.641868	0.724348	24.77	32.28	33.74	32.67
chr19	46854497	46855365	869	*	10.6492	10.6655	10.6327	0.0305473	0.641897	0.724376	1624.88	1623.4	1648.02	1527.37
chr5	82393898	82394102	205	*	6.5738	6.51366	6.63153	-0.0888656	0.641903	0.724379	99.06	83.68	107.36	90.94
chr1	28996405	28996617	213	*	6.96754	6.91492	7.0183	-0.080235	0.641949	0.724426	126.58	114.76	130.37	128.9
chr9	116241528	116241725	198	*	4.71434	4.59635	4.8234	-0.128978	0.641969	0.724444	31.64	16.74	28.37	28.25
chr3	4451927	4452188	262	*	5.65446	5.56646	5.7374	-0.107511	0.641977	0.724449	48.15	46.62	47.55	59.15
chr7	43850229	43850546	318	*	5.64448	5.73141	5.55197	0.109199	0.641989	0.724458	53.66	52.6	56.75	37.08
chr6	43192130	43192404	275	*	7.25871	7.30737	7.20836	0.0768415	0.641997	0.724463	145.84	170.95	163.34	132.43
chr1	164599897	164600206	310	*	5.25067	5.35097	5.14286	0.117385	0.642013	0.724474	48.15	33.47	40.64	30.02
chrX	112110837	112111118	282	*	5.55375	5.45367	5.64734	-0.113335	0.64202	0.724474	30.27	57.38	55.22	45.03
chr6	42759690	42760006	317	*	6.72134	6.65372	6.78594	-0.0904646	0.642021	0.724474	77.05	124.32	122.7	98
chr8	124449226	124449485	260	*	5.38927	5.48124	5.29103	0.113568	0.642022	0.724474	52.28	37.06	36.81	41.49
chr17	17253744	17254170	427	*	7.01245	6.95887	7.06411	-0.079272	0.64205	0.724501	119.7	129.11	133.44	134.2
chr7	99229350	99229624	275	*	5.36816	5.26473	5.46466	-0.114864	0.642054	0.724501	30.27	46.62	40.64	47.68
chr12	124673045	124673653	609	*	6.79795	6.85546	6.73805	0.0839067	0.64206	0.724502	125.2	106.39	111.96	101.53
chr5	145205280	145205729	450	*	6.37113	6.30479	6.43456	-0.0941701	0.642064	0.724502	93.56	64.55	82.06	90.94
chr1	115376140	115376327	188	*	4.39124	4.25582	4.51504	-0.133297	0.642067	0.724502	17.89	20.32	24.54	21.19
chr1	150971378	150972294	917	*	10.216	10.1969	10.2348	-0.0365077	0.642106	0.724539	1146.08	1201.41	1286.05	1123.9
chr1	165471197	165471500	304	*	5.38433	5.47614	5.28628	0.119957	0.642108	0.724539	31.64	57.38	26.84	51.21
chr14	68555920	68556114	195	*	4.90506	4.7958	5.00664	-0.123924	0.642115	0.724539	31.64	23.91	36.04	28.25
chrX	11792784	11792971	188	*	4.90506	4.7958	5.00664	-0.123924	0.642115	0.724539	31.64	23.91	36.04	28.25
chr12	6309146	6310789	1644	*	10.3197	10.3374	10.3018	0.0328257	0.642147	0.724571	1335.95	1251.62	1263.81	1260.74
chr12	56655619	56655965	347	*	9.18344	9.21001	9.15636	0.0463044	0.642165	0.724587	627.39	557.07	585.89	555.33
chr12	115100158	115100833	676	*	8.4237	8.3917	8.45501	-0.0580886	0.642178	0.724597	372.85	298.86	350.46	351.38
chr10	18947868	18949122	1255	*	11.0928	11.1065	11.079	0.0273335	0.642214	0.724634	2122.93	2286.86	2202.47	2124.19
chr16	11110398	11111363	966	*	9.22523	9.25011	9.19991	0.0456652	0.642243	0.724662	590.24	627.6	617.34	558.86
chr3	78190158	78190779	622	*	8.36398	8.32994	8.39722	-0.057169	0.64226	0.724677	304.06	339.5	345.86	328.43
chr7	141485807	141486080	274	*	6.4441	6.51277	6.37201	0.0928589	0.6423	0.724717	107.32	75.31	89.72	75.93
chr9	35859358	35859748	391	*	5.43252	5.52466	5.33408	0.11819	0.642303	0.724717	27.52	64.55	44.48	36.2
chr17	73432173	73432405	233	*	4.39633	4.26261	4.51869	-0.132957	0.642312	0.724722	19.26	19.13	23.77	22.07
chr6	109783435	109783659	225	*	5.01014	4.89756	5.11456	-0.121185	0.642327	0.724735	26.14	33.47	32.21	37.08
chr11	44932703	44933423	721	*	8.2391	8.20307	8.27426	-0.0594507	0.642338	0.724743	273.79	315.59	319.02	300.18
chr17	75419636	75420306	671	*	11.1285	11.115	11.1419	-0.0263349	0.642346	0.724747	2193.1	2242.63	2312.13	2207.18
chr16	4436196	4436757	562	*	7.9566	7.91506	7.99699	-0.0651577	0.642351	0.724749	235.27	247.45	229.3	281.64
chr13	51695048	51695440	393	*	6.22393	6.29322	6.15113	0.0950503	0.642393	0.724792	83.93	72.92	75.92	66.22
chr2	201479720	201480489	770	*	9.42967	9.45172	9.40728	0.0435109	0.642401	0.724793	652.15	748.34	670.25	687.76
chr6	136978582	136979081	500	*	7.36227	7.40889	7.31409	0.0730975	0.642401	0.724793	176.11	163.77	166.41	151.85
chr2	65659190	65660216	1027	*	10.9231	10.9089	10.9371	-0.0288021	0.642405	0.724793	2012.86	1832.6	1976.24	1944.97
chr12	96182506	96182727	222	*	7.34807	7.30171	7.39299	-0.0731968	0.642447	0.724835	163.73	151.82	164.88	171.28
chr14	74958683	74958845	163	*	7.91155	7.87375	7.94838	-0.0647358	0.642452	0.724837	240.77	228.33	265.34	228.66
chr3	138569552	138569802	251	*	5.59268	5.50222	5.67781	-0.111794	0.64256	0.724954	44.03	46.62	64.42	37.96
chr1	19717844	19718340	497	*	6.16757	6.2432	6.08775	0.104169	0.642566	0.724957	52.28	99.22	81.29	54.74
chr5	71456167	71456522	356	*	6.42761	6.49032	6.36204	0.0904659	0.642604	0.724991	94.93	84.88	79.76	84.76
chr20	2153040	2153526	487	*	8.01331	8.04844	7.97731	0.0624283	0.642604	0.724991	254.53	274.95	240.03	263.98
chr8	49084536	49085025	490	*	7.10885	7.05046	7.16496	-0.080971	0.64263	0.725016	107.32	157.8	139.57	147.44
chr6	139137062	139137523	462	*	7.11951	7.17379	7.0631	0.0802902	0.642635	0.725017	169.23	119.54	128.84	138.61
chr5	43336427	43336650	224	*	5.22572	5.34056	5.10095	0.125928	0.642646	0.725025	61.91	19.13	30.68	37.96
chr6	159700565	159701231	667	*	7.61328	7.65533	7.56996	0.0690899	0.642704	0.725084	193.99	209.2	201.69	178.34
chr3	48508181	48508365	185	*	8.06995	8.03237	8.10657	-0.0616394	0.642706	0.725084	246.28	277.34	283.74	267.51
chr9	96064705	96065318	614	*	8.77146	8.74255	8.7998	-0.0535902	0.642741	0.725115	443.02	413.62	486.97	404.36
chr2	98976517	98976746	230	*	4.92697	4.81731	5.02888	-0.122445	0.642742	0.725115	28.89	27.49	35.28	30.02
chr12	39497385	39497697	313	*	8.0137	7.97771	8.04882	-0.0627402	0.642754	0.725125	271.04	233.11	269.17	260.45
chr6	42523665	42523919	255	*	4.70711	4.82192	4.58236	0.127137	0.642783	0.725153	30.27	26.3	27.61	20.31
chr11	63506150	63506541	392	*	6.3958	6.46623	6.32175	0.0946124	0.642791	0.725158	108.69	68.14	80.52	79.46
chr11	4647317	4647787	471	*	7.6409	7.5977	7.68284	-0.0685118	0.642804	0.725169	182.99	204.42	213.19	197.76
chr14	49716807	49717428	622	*	8.0306	8.06749	7.99274	0.0646355	0.642816	0.725177	235.27	301.25	268.41	241.02
chr9	131936125	131937820	1696	*	11.4391	11.4511	11.427	0.023631	0.64285	0.725212	2799.85	2799.7	2740.82	2766.04
chr17	4737407	4737778	372	*	8.15493	8.11966	8.18936	-0.0608518	0.642868	0.725227	276.55	279.73	313.65	270.16
chr18	46171946	46172192	247	*	5.07928	4.96266	5.18717	-0.122415	0.642886	0.725244	28.89	33.47	26.07	46.79
chr2	23980419	23981245	827	*	8.51055	8.47724	8.54311	-0.0552685	0.642948	0.725302	330.2	382.54	373.47	372.57
chr2	120225873	120226410	538	*	6.06149	5.98877	6.13071	-0.098729	0.642948	0.725302	66.04	60.97	77.45	62.68
chr3	12525438	12526488	1051	*	10.8347	10.8197	10.8496	-0.0287835	0.642949	0.725302	1839.51	1775.22	1791.42	1899.06
chr5	170059878	170061075	1198	*	9.94018	9.95891	9.9212	0.0372908	0.64303	0.725389	939.7	1050.79	972.4	966.74
chr2	8577305	8577951	647	*	8.05588	8.01988	8.09099	-0.0640096	0.643044	0.7254	284.8	234.3	293.71	251.62
chr12	96209468	96209710	243	*	5.36666	5.26938	5.4578	-0.113911	0.643064	0.725419	41.28	35.86	37.58	50.32
chr12	131260482	131261452	971	*	9.90456	9.88347	9.92535	-0.0374745	0.643082	0.72543	895.68	993.4	964.73	979.99
chr7	6363822	6363985	164	*	4.48203	4.34978	4.60317	-0.131135	0.643082	0.72543	19.26	21.52	23.01	25.6
chr4	186281020	186281240	221	*	6.1866	6.11737	6.25265	-0.095431	0.643122	0.72547	74.3	64.55	77.45	75.04
chr10	126937180	126937377	198	*	4.60799	4.73233	4.47191	0.130495	0.643149	0.725492	31.64	21.52	27.61	16.77
chr1	2479492	2479753	262	*	8.75996	8.78824	8.73111	0.0513422	0.643149	0.725492	452.65	431.55	404.91	444.97
chr7	41355441	41355685	245	*	5.39555	5.48887	5.29578	0.113503	0.643164	0.725505	46.78	43.04	46.78	31.78
chr1	154307436	154307912	477	*	7.91282	7.95022	7.87443	0.063335	0.643179	0.725515	253.16	241.48	230.06	239.26
chr4	15526770	15527032	263	*	5.81702	5.7305	5.89865	-0.10433	0.643181	0.725515	44.03	62.16	57.52	61.8
chrX	30989896	30990185	290	*	6.77971	6.71788	6.839	-0.0848217	0.643184	0.725515	92.18	118.35	108.9	120.07
chr8	12668880	12669177	298	*	5.83841	5.91627	5.7561	0.107954	0.643189	0.725516	55.03	65.75	38.34	69.75
chr2	178013468	178013988	521	*	7.54833	7.58945	7.50601	0.0696107	0.643205	0.725529	184.36	200.83	176.38	187.17
chrX	69417107	69417438	332	*	7.05554	6.9995	7.10949	-0.0800283	0.643213	0.725532	110.07	145.84	141.11	135.08
chr9	99197658	99197870	213	*	5.19167	5.28908	5.0872	0.12332	0.643216	0.725532	22.01	56.19	29.14	38.85
chr12	16081321	16082153	833	*	9.41911	9.44092	9.39697	0.04221	0.643226	0.725539	672.79	717.26	664.12	684.23
chr7	111593779	111593974	196	*	4.43848	4.30685	4.55909	-0.132234	0.643231	0.72554	19.26	20.32	26.84	20.31
chr4	113447323	113447519	197	*	4.47243	4.33696	4.59627	-0.131666	0.643261	0.72557	16.51	23.91	24.54	23.84
chr7	134489148	134489400	253	*	5.45883	5.3613	5.55019	-0.11427	0.643277	0.725584	34.4	47.82	57.52	36.2
chr4	95211538	95211732	195	*	4.72224	4.59972	4.83517	-0.126656	0.643283	0.725586	23.39	25.1	25.31	31.78
chr18	42369759	42370056	298	*	5.10858	5.20291	5.00765	0.118324	0.643316	0.725619	33.02	40.64	29.91	34.43
chr14	58600469	58600909	441	*	9.16305	9.13418	9.19136	-0.0485184	0.643324	0.725624	502.18	621.62	587.43	581.81
chr2	25887315	25888092	778	*	8.21342	8.24674	8.17932	0.0601497	0.643341	0.725637	275.17	332.33	293.71	286.05
chr8	49416652	49416989	338	*	7.04412	7.09351	6.99298	0.0797733	0.643344	0.725637	132.08	141.06	113.5	141.26
chr6	34055206	34055463	258	*	5.44388	5.34658	5.53502	-0.111964	0.643357	0.725648	37.15	44.23	40.64	52.09
chr12	56740323	56740855	533	*	6.17193	6.23933	6.10122	0.0961407	0.643384	0.725673	67.42	83.68	72.85	64.45
chr13	24327593	24328032	440	*	6.9988	6.94639	7.04938	-0.0795667	0.643387	0.725673	130.71	115.96	128.07	136.85
chr11	126431261	126431508	248	*	5.63082	5.72251	5.53292	0.111137	0.643396	0.72568	57.79	47.82	59.05	33.55
chr4	159174566	159174828	263	*	6.20128	6.26706	6.13237	0.094826	0.643412	0.725693	71.54	82.48	70.55	69.75
chr3	174926221	174926432	212	*	5.15146	5.24556	5.05078	0.117804	0.643426	0.7257	31.64	44.23	34.51	31.78
chr14	77767442	77767905	464	*	8.29597	8.26017	8.33089	-0.0584625	0.643426	0.7257	282.05	331.13	324.39	319.6
chr2	215354574	215354843	270	*	5.26222	5.35496	5.16312	0.116845	0.643444	0.725716	31.64	50.21	39.88	31.78
chr7	20075154	20075430	277	*	4.79898	4.68441	4.90511	-0.1247	0.643462	0.725732	27.52	23.91	29.91	30.02
chr20	42702914	42703401	488	*	6.86787	6.92526	6.80809	0.0831063	0.643466	0.725732	130.71	112.37	123.47	100.65
chr6	118619055	118619232	178	*	4.5483	4.40765	4.67644	-0.131894	0.643479	0.725742	13.76	28.69	23.77	27.37
chr19	50860333	50861297	965	*	8.84105	8.80968	8.87175	-0.0517335	0.643503	0.725765	416.88	480.56	442.49	494.41
chrX	131179073	131179287	215	*	4.45876	4.31096	4.5928	-0.134503	0.643525	0.725785	11.01	28.69	25.31	22.95
chr2	20000977	20001545	569	*	10.338	10.3562	10.3196	0.0359412	0.643532	0.725788	1212.12	1409.41	1325.16	1230.72
chr2	89179941	89180485	545	*	6.8785	6.93088	6.82414	0.0811636	0.643543	0.725797	119.7	124.32	112.73	113.89
chr3	151471763	151471975	213	*	4.56764	4.68441	4.44057	0.128934	0.643567	0.725819	27.52	23.91	22.24	21.19
chr16	84977378	84977601	224	*	4.71279	4.82651	4.58933	0.126462	0.64357	0.725819	31.64	25.1	26.07	22.07
chr11	44058776	44059439	664	*	9.16636	9.19099	9.1413	0.0450769	0.643592	0.725838	581.98	586.96	576.69	552.68
chrX	102883523	102884121	599	*	7.91189	7.87167	7.95101	-0.0640025	0.643595	0.725838	217.38	251.04	247.7	247.2
chr11	68861548	68861740	193	*	5.53387	5.6164	5.44633	0.111134	0.643614	0.725855	37.15	60.97	42.18	45.03
chr2	48274366	48274586	221	*	4.63794	4.74998	4.51646	0.128475	0.643623	0.725861	27.52	26.3	18.41	27.37
chr10	94410626	94410991	366	*	5.48005	5.38525	5.56901	-0.112195	0.643633	0.725867	35.77	47.82	55.22	39.73
chr5	140904267	140904688	422	*	9.98611	10.0045	9.96749	0.0353587	0.643647	0.725872	1016.75	1037.64	1003.84	998.53
chr15	85937893	85938109	217	*	4.73722	4.86275	4.59972	0.130834	0.643649	0.725872	42.65	15.54	23.77	24.72
chr12	27678449	27678655	207	*	7.62976	7.67091	7.5874	0.0679052	0.643649	0.725872	209.13	198.44	188.65	196
chr15	33446966	33447414	449	*	6.95529	6.90124	7.0074	-0.0798867	0.643671	0.725893	118.32	120.74	125.77	131.55
chr10	64618168	64618455	288	*	6.04123	5.96344	6.11503	-0.100305	0.643688	0.725908	67.42	57.38	58.28	80.34
chr12	48119704	48120023	320	*	6.44919	6.51313	6.3823	0.0908119	0.643695	0.725912	89.43	93.24	93.56	73.28
chr14	81393045	81393441	397	*	6.53893	6.47431	6.60078	-0.0893933	0.643734	0.725947	79.8	98.03	105.83	88.29
chr16	50472169	50472402	234	*	4.78997	4.90192	4.66861	0.126143	0.643734	0.725947	27.52	32.28	31.44	19.42
chr6	73121714	73122291	578	*	6.78752	6.72942	6.84337	-0.0844635	0.643747	0.725957	114.2	98.03	104.3	125.37
chr1	161186973	161187386	414	*	5.95395	5.87722	6.02681	-0.099786	0.64379	0.726	57.79	59.77	65.95	64.45
chr17	884238	884594	357	*	8.67032	8.69854	8.64154	0.0518544	0.643793	0.726	401.75	429.16	398.78	399.94
chr16	70471789	70472247	459	*	8.69096	8.71965	8.66168	0.0526314	0.643804	0.726008	394.87	448.29	417.95	391.99
chr8	89249982	89250220	239	*	4.84838	4.96005	4.72734	0.124421	0.643826	0.726026	37.15	25.1	29.14	23.84
chr10	91091861	91092346	486	*	7.98566	7.94791	8.02244	-0.0624061	0.643827	0.726026	238.02	255.82	268.41	251.62
chr19	11848840	11850265	1426	*	11.6487	11.6603	11.637	0.0235441	0.643834	0.726029	3127.3	3346.02	3212.45	3157.15
chr3	142623966	142624233	268	*	6.11823	6.04604	6.18698	-0.0965638	0.64384	0.726032	68.79	63.36	69.79	75.93
chr20	33251080	33251319	240	*	5.06015	5.15895	4.95407	0.118949	0.64386	0.726047	34.4	37.06	33.74	28.25
chr3	158750177	158750398	222	*	5.16872	5.04973	5.27863	-0.125182	0.643862	0.726047	22.01	44.23	52.91	24.72
chr16	79247087	79247301	215	*	4.83936	4.72743	4.94323	-0.125388	0.643883	0.726067	30.27	22.71	36.81	24.72
chr5	90079401	90079846	446	*	7.22249	7.27359	7.16952	0.0765145	0.643911	0.72609	171.98	137.47	151.07	136.85
chr13	86172006	86172233	228	*	4.81414	4.69262	4.92621	-0.125022	0.643911	0.72609	20.64	31.08	29.91	30.9
chr18	10291667	10291883	217	*	4.64409	4.52112	4.75739	-0.127571	0.643922	0.726098	22.01	23.91	27.61	26.49
chr1	162374637	162374941	305	*	5.94054	5.86554	6.01183	-0.102064	0.643927	0.726098	68.79	47.82	69.02	60.04
chr4	184517216	184517519	304	*	5.86941	5.94534	5.78926	0.101441	0.643934	0.726102	64.66	58.58	56.75	53.86
chr1	235012141	235012424	284	*	5.78524	5.70359	5.86252	-0.104033	0.643956	0.72612	56.41	47.82	53.68	62.68
chrX	67717975	67719194	1220	*	9.89212	9.91404	9.86987	0.0397671	0.643957	0.72612	1040.14	889.4	901.08	970.28
chr8	142464713	142465117	405	*	5.57358	5.65469	5.48764	0.107741	0.643964	0.726121	48.15	52.6	42.95	46.79
chrX	39488349	39488572	224	*	4.902	4.77516	5.01859	-0.127202	0.643966	0.726121	16.51	38.25	38.34	26.49
chr11	19627600	19627783	184	*	4.7014	4.81731	4.57536	0.127401	0.643986	0.726139	28.89	27.49	29.14	18.54
chr10	94985579	94985965	387	*	5.41935	5.32523	5.5077	-0.112478	0.643991	0.72614	37.15	43.04	52.15	38.85
chr1	27032190	27032809	620	*	8.40776	8.37602	8.43882	-0.0554536	0.644002	0.726149	335.71	328.74	349.7	344.32
chr3	140188454	140188638	185	*	5.97186	6.04406	5.89585	0.0991137	0.644024	0.726169	67.42	64.55	59.05	60.04
chr2	86148136	86148637	502	*	6.23019	6.15895	6.29808	-0.0942823	0.644064	0.72621	68.79	74.12	74.39	82.99
chr8	121612955	121613361	407	*	7.06948	7.11913	7.01805	0.0790668	0.644069	0.726211	123.83	154.21	136.5	122.72
chr1	24116593	24116981	389	*	9.45068	9.47328	9.42772	0.0450151	0.644092	0.72623	639.77	781.81	676.39	701
chr10	112282295	112282569	275	*	5.68667	5.77633	5.59107	0.109201	0.644094	0.72623	70.17	39.45	51.38	45.03
chr3	37821078	37821393	316	*	7.14082	7.19283	7.08686	0.0837727	0.64415	0.726289	107.32	185.29	140.34	131.55
chr1	87586537	87586781	245	*	5.23868	5.33936	5.13044	0.11797	0.644187	0.726322	52.28	28.69	32.98	37.08
chr9	6430724	6430953	230	*	5.23868	5.33936	5.13044	0.11797	0.644187	0.726322	52.28	28.69	32.98	37.08
chr20	17847231	17847533	303	*	4.79835	4.90627	4.68171	0.124325	0.644194	0.726325	28.89	31.08	28.37	22.95
chr17	43780133	43780369	237	*	5.28654	5.37705	5.18998	0.113645	0.644218	0.726348	41.28	41.84	36.81	36.2
chr15	71117507	71117798	292	*	7.31573	7.26906	7.36094	-0.0743379	0.644232	0.726359	155.47	153.02	178.68	150.09
chr3	148426326	148426514	189	*	4.55108	4.41377	4.67644	-0.130817	0.644288	0.726402	15.13	27.49	23.77	27.37
chr10	108273160	108273428	269	*	4.91477	4.79873	5.02217	-0.122522	0.644291	0.726402	23.39	32.28	31.44	33.55
chr4	141188159	141188423	265	*	4.91477	4.79873	5.02217	-0.122522	0.644291	0.726402	23.39	32.28	31.44	33.55
chr7	35146246	35146707	462	*	7.67142	7.71323	7.62836	0.0710467	0.644292	0.726402	210.5	209.2	167.95	227.78
chr6	14820998	14821578	581	*	7.77539	7.73386	7.81575	-0.0666895	0.644293	0.726402	220.14	205.61	207.82	242.79
chr2	68545912	68547734	1823	*	10.9057	10.9208	10.8905	0.0306311	0.644293	0.726402	1917.93	1959.31	1778.39	2018.24
chr9	136696578	136696769	192	*	4.68898	4.5692	4.79956	-0.128233	0.6443	0.726406	24.77	22.71	34.51	21.19
chr1	20091422	20091605	184	*	5.99704	5.91842	6.0716	-0.0993801	0.644336	0.726442	56.41	64.55	62.12	72.4
chr12	92537865	92538247	383	*	9.96151	9.94121	9.98152	-0.0365278	0.644348	0.726451	936.95	1029.27	1014.58	1007.36
chr2	173512031	173512599	569	*	5.87653	5.79492	5.95377	-0.101949	0.644372	0.726474	53.66	57.38	55.98	67.98
chr15	97778436	97778907	472	*	7.37275	7.41644	7.3277	0.073513	0.644391	0.726491	162.35	179.31	146.47	174.81
chr14	60385581	60385769	189	*	4.6155	4.73233	4.48836	0.129217	0.644401	0.726496	31.64	21.52	18.41	26.49
chr11	414724	415267	544	*	7.80638	7.84489	7.76681	0.06652	0.644403	0.726496	206.38	253.43	225.46	210.12
chr11	117390446	117390667	222	*	4.4483	4.31994	4.56617	-0.131394	0.644418	0.726508	22.01	17.93	25.31	22.07
chr11	18136866	18137595	730	*	8.47574	8.44478	8.50606	-0.0564404	0.644428	0.726515	382.49	314.4	364.27	362.86
chr15	35311716	35311913	198	*	4.445	4.30685	4.57106	-0.132409	0.644454	0.72654	19.26	20.32	18.41	29.13
chr1	63153088	63154426	1339	*	11.0208	11.0065	11.0349	-0.0269777	0.644459	0.726542	2058.27	2056.14	2042.19	2154.21
chr5	32805642	32805874	233	*	5.01496	5.11221	4.91068	0.121238	0.644509	0.726594	26.14	43.04	28.37	31.78
chr6	150282825	150283141	317	*	6.04704	6.11855	5.9718	0.0982348	0.644518	0.726599	66.04	72.92	69.02	56.5
chr7	137617598	137617929	332	*	7.847	7.8071	7.88582	-0.0642632	0.644532	0.726606	216.01	231.91	234.66	238.38
chr8	75106717	75107120	404	*	7.09354	7.04246	7.14286	-0.0806728	0.644535	0.726606	141.71	121.93	162.58	120.07
chr1	20966474	20967071	598	*	7.81195	7.85152	7.77127	0.0648858	0.644537	0.726606	240.77	221.16	222.39	214.54
chr17	46868069	46869277	1209	*	9.02548	9.0504	9.00011	0.0468566	0.644539	0.726606	520.07	540.34	502.3	521.78
chr6	37078280	37078474	195	*	4.41126	4.53241	4.27899	0.131647	0.644563	0.726628	24.77	21.52	17.64	21.19
chr12	133364512	133364894	383	*	5.41241	5.49827	5.32111	0.113896	0.644574	0.726636	33.02	57.38	37.58	42.38
chr10	600159	600437	279	*	5.43552	5.33696	5.52779	-0.111975	0.644616	0.726679	33.02	47.82	43.71	48.56
chr8	131815493	131816295	803	*	9.2718	9.24797	9.29524	-0.0451036	0.644628	0.726688	649.4	566.64	617.34	639.2
chr5	151894455	151894615	161	*	4.55681	4.67426	4.42896	0.129074	0.644653	0.726712	24.77	26.3	24.54	18.54
chr6	15330860	15331035	176	*	5.58377	5.66403	5.49878	0.109163	0.644665	0.726721	44.03	57.38	38.34	52.09
chr2	169623193	169623409	217	*	4.84216	4.94745	4.72857	0.123587	0.64468	0.726723	33.02	28.69	23.01	30.02
chr12	51973323	51973561	239	*	4.55864	4.43423	4.67317	-0.13107	0.64468	0.726723	28.89	14.35	24.54	26.49
chr10	81928913	81929141	229	*	6.0533	5.97926	6.12373	-0.0983396	0.644681	0.726723	68.79	57.38	64.42	75.04
chr1	54924856	54925067	212	*	4.70871	4.82192	4.58585	0.126096	0.644686	0.726723	30.27	26.3	26.84	21.19
chr1	178469619	178469808	190	*	5.2309	5.13229	5.3232	-0.116843	0.644686	0.726723	42.65	27.49	36.81	43.26
chr4	149374173	149374478	306	*	5.97095	5.89044	6.0472	-0.102434	0.64469	0.726723	66.04	52.6	53.68	78.58
chr1	46056005	46056265	261	*	6.69634	6.63583	6.75442	-0.0873332	0.644704	0.726732	112.82	86.07	95.86	120.07
chr3	4049948	4050196	249	*	5.59449	5.49539	5.68722	-0.111011	0.644705	0.726732	31.64	58.58	48.31	54.74
chr17	6923150	6923675	526	*	7.56575	7.52333	7.60697	-0.0709218	0.644711	0.726734	207.75	160.19	194.79	195.11
chr2	69821576	69821778	203	*	4.6154	4.48887	4.73172	-0.128589	0.644731	0.726749	23.39	21.52	22.24	30.9
chr2	71383756	71384057	302	*	5.39542	5.48489	5.30003	0.11376	0.644733	0.726749	35.77	53.79	45.25	33.55
chr7	152407690	152408133	444	*	6.0691	6.13831	5.99641	0.0970578	0.644738	0.726749	71.54	69.34	60.58	67.1
chr20	10467974	10468499	526	*	6.36512	6.42896	6.29832	0.0928561	0.64474	0.726749	74.3	98.03	85.89	71.51
chr12	111210886	111211175	290	*	5.05151	4.94481	5.15087	-0.122502	0.644744	0.72675	41.28	20.32	32.21	38.85
chr17	15401537	15401752	216	*	5.62615	5.53698	5.71013	-0.106957	0.644748	0.72675	42.65	50.21	49.08	55.62
chr7	116811259	116811470	212	*	4.92184	4.80805	5.02731	-0.121902	0.644759	0.726758	26.14	29.89	29.91	35.31
chr5	5343041	5343287	247	*	5.16816	5.0512	5.27635	-0.122178	0.644789	0.726786	31.64	34.67	24.54	52.97
chr4	154497364	154497577	214	*	5.59145	5.50042	5.67708	-0.110337	0.644795	0.726788	52.28	38.25	41.41	60.92
chr17	60555173	60557291	2119	*	10.9443	10.9581	10.9304	0.0269134	0.644807	0.726794	1971.59	2007.13	1967.04	1936.14
chr16	754455	754688	234	*	5.94621	6.02146	5.86682	0.106778	0.644807	0.726794	42.65	87.27	51.38	65.33
chr1	118133022	118133208	187	*	4.6527	4.76919	4.52597	0.127728	0.644812	0.726794	33.02	21.52	22.24	23.84
chr7	100787261	100787600	340	*	8.35247	8.31495	8.38904	-0.0592168	0.644815	0.726794	280.67	356.24	324.39	346.09
chr8	55614050	55614477	428	*	6.05073	5.97436	6.12326	-0.0979983	0.644839	0.726816	56.41	69.34	70.55	68.86
chr6	103136435	103136668	234	*	5.07698	4.95272	5.19138	-0.125205	0.64486	0.726833	16.51	45.43	42.18	30.9
chr2	120156369	120156552	184	*	4.77939	4.65372	4.89499	-0.125959	0.644861	0.726833	19.26	31.08	26.84	32.67
chr10	21695566	21696147	582	*	7.1823	7.23112	7.13177	0.0755717	0.644881	0.726851	158.22	142.26	141.87	138.61
chr6	157138364	157138594	231	*	5.06449	4.95429	5.16687	-0.121411	0.644909	0.726878	26.14	35.86	44.48	27.37
chr3	30049156	30049480	325	*	5.18446	5.08083	5.28114	-0.116499	0.644935	0.726903	33.02	34.67	34.51	43.26
chr5	131755263	131755686	424	*	8.94359	8.96998	8.91671	0.0501365	0.644992	0.726963	455.41	547.51	491.57	474.98
chr6	32901396	32901838	443	*	7.32099	7.37195	7.26818	0.0759757	0.645003	0.726971	192.62	138.67	156.44	151.85
chr5	17224755	17225544	790	*	8.33857	8.37082	8.30558	0.0562408	0.645011	0.726975	335.71	326.35	316.72	316.07
chr12	67436393	67436928	536	*	8.56544	8.53303	8.59713	-0.0541118	0.645025	0.726983	343.96	396.88	389.57	384.93
chr6	28602534	28603344	811	*	6.02984	5.94798	6.1073	-0.100402	0.645025	0.726983	48.15	75.31	69.02	68.86
chr19	19328068	19328268	201	*	4.79839	4.68441	4.90402	-0.125464	0.64504	0.726991	27.52	23.91	36.04	23.84
chr4	101019922	101020144	223	*	4.79839	4.68441	4.90402	-0.125464	0.64504	0.726991	27.52	23.91	36.04	23.84
chr19	6126348	6126767	420	*	8.2298	8.19593	8.26289	-0.0579702	0.645049	0.726996	297.18	289.29	304.45	309.89
chr2	45198087	45198649	563	*	7.97337	8.00894	7.93691	0.0641399	0.645054	0.726998	236.65	278.54	227	263.1
chr20	48079299	48079520	222	*	4.77965	4.65888	4.89108	-0.125681	0.645075	0.727017	20.64	29.89	33.74	25.6
chr14	92463901	92464147	247	*	5.02802	4.91331	5.13429	-0.121329	0.64508	0.727019	22.01	38.25	37.58	32.67
chr6	77571190	77571439	250	*	5.2389	5.34137	5.12859	0.118254	0.645135	0.727072	44.03	37.06	45.25	24.72
chr14	55066672	55066864	193	*	6.3049	6.36978	6.23696	0.0919968	0.645137	0.727072	85.3	80.09	76.69	74.16
chr10	21622866	21623040	175	*	6.92385	6.87139	6.97447	-0.0813224	0.645139	0.727072	126.58	107.59	134.97	116.54
chr7	127537643	127538421	779	*	6.21422	6.14569	6.27965	-0.0944801	0.645147	0.727076	77.05	64.55	75.92	79.46
chr5	155901247	155901516	270	*	6.72488	6.66017	6.78682	-0.0864817	0.645151	0.727077	83.93	118.35	104.3	116.54
chr17	72870263	72870465	203	*	7.90828	7.94738	7.86808	0.0649381	0.645156	0.727077	236.65	257.02	255.37	211.89
chr3	129213693	129214322	630	*	8.91063	8.88392	8.93685	-0.0481484	0.645175	0.727095	477.42	467.41	489.27	490.88
chr2	238000759	238000985	227	*	5.04019	5.142	4.93063	0.119286	0.645179	0.727095	37.15	33.47	34.51	26.49
chr1	22418673	22419190	518	*	7.93455	7.85659	8.00852	-0.0998768	0.645224	0.72714	180.24	283.32	272.24	242.79
chr2	11975687	11975952	266	*	5.54708	5.45775	5.6312	-0.109326	0.645228	0.72714	41.28	46.62	56.75	42.38
chr19	18460249	18460663	415	*	6.76816	6.82379	6.71031	0.083047	0.645233	0.72714	114.2	112.37	109.66	99.76
chr1	3420423	3421706	1284	*	11.4267	11.4407	11.4126	0.0267888	0.645238	0.72714	2720.05	2839.15	2868.89	2583.28
chr2	44913700	44914115	416	*	8.81387	8.78418	8.84295	-0.0503311	0.645239	0.72714	415.51	466.22	453.99	464.39
chr5	135179732	135180077	346	*	5.06032	4.94587	5.16636	-0.120314	0.645253	0.727153	23.39	38.25	32.98	38.85
chr4	112996273	112996796	524	*	7.77098	7.81059	7.73026	0.065439	0.645261	0.727157	224.26	224.74	221.63	203.06
chr5	142775617	142775845	229	*	4.71845	4.59972	4.82816	-0.12633	0.645277	0.72717	23.39	25.1	32.98	23.84
chr16	1224425	1225122	698	*	6.62671	6.68694	6.56386	0.0863345	0.645281	0.72717	112.82	93.24	97.39	91.82
chr22	23950683	23951222	540	*	6.96171	6.90382	7.01737	-0.0835204	0.645302	0.72719	130.71	108.78	108.13	150.97
chr15	38546511	38546717	207	*	7.61635	7.6588	7.5726	0.0680915	0.645321	0.727203	210.5	193.66	197.09	183.64
chr13	24007264	24008017	754	*	9.34438	9.36765	9.32074	0.0441248	0.645325	0.727203	621.88	699.33	661.81	617.13
chrX	119492568	119492928	361	*	5.99044	6.06025	5.91708	0.0988182	0.645325	0.727203	60.54	72.92	59.05	61.8
chr6	148020832	148021066	235	*	5.50468	5.59165	5.41214	0.11064	0.645337	0.727209	42.65	53.79	49.85	35.31
chr11	96122425	96123783	1359	*	11.6862	11.6738	11.6985	-0.023223	0.645338	0.727209	3227.74	3306.57	3227.02	3420.24
chr14	26356484	26357095	612	*	6.44451	6.37803	6.50806	-0.0906079	0.645347	0.727214	74.3	92.05	98.16	83.87
chr2	3352499	3353552	1054	*	8.67204	8.70058	8.64292	0.0538137	0.64536	0.727224	374.23	457.85	399.54	399.94
chr1	172555067	172555340	274	*	5.98281	5.90924	6.05281	-0.10068	0.645363	0.727224	68.79	51.4	73.62	59.15
chr3	23194454	23194847	394	*	5.9004	5.97513	5.82159	0.102658	0.645375	0.727229	66.04	59.77	46.01	67.1
chr18	8943847	8944365	519	*	9.056	9.08416	9.02728	0.0500727	0.645376	0.727229	520.07	565.44	572.09	471.45
chr5	135053869	135054167	299	*	7.04577	7.09411	6.99575	0.0787378	0.64538	0.72723	123.83	149.43	121.93	133.31
chr11	11004292	11004710	419	*	6.72877	6.7864	6.66874	0.0841287	0.645386	0.727232	115.57	105.2	108.13	95.35
chr2	64821468	64822199	732	*	6.54398	6.60324	6.48219	0.0910648	0.64541	0.727249	88.05	106.39	72.85	105.94
chr22	35435671	35435916	246	*	5.14766	5.04333	5.24495	-0.117325	0.645412	0.727249	28.89	37.06	41.41	34.43
chrX	117735529	117735778	250	*	5.14766	5.04333	5.24495	-0.117325	0.645412	0.727249	28.89	37.06	41.41	34.43
chr10	93651347	93651865	519	*	9.2872	9.23895	9.33388	-0.0735465	0.645417	0.72725	518.69	689.76	631.14	659.51
chr12	88941807	88941985	179	*	4.69343	4.80805	4.56891	0.131231	0.645437	0.727268	26.14	29.89	13.04	34.43
chr8	75262245	75263191	947	*	10.6034	10.585	10.6215	-0.0331061	0.64546	0.72729	1421.25	1650.89	1605.84	1545.03
chr1	25031251	25031491	241	*	6.83661	6.7753	6.89542	-0.0837485	0.645478	0.727303	93.56	125.52	112.73	125.37
chr1	206867885	206868236	352	*	8.54344	8.57574	8.5104	0.0553875	0.64548	0.727303	376.98	386.12	396.48	332.84
chr22	43474545	43474806	262	*	5.50222	5.40994	5.58895	-0.110624	0.645516	0.727339	46.78	38.25	40.64	55.62
chr2	102117960	102118260	301	*	5.1426	5.03144	5.24581	-0.118533	0.645531	0.727352	24.77	40.64	35.28	40.61
chr13	71289246	71289444	199	*	4.72629	4.60508	4.8381	-0.125908	0.645547	0.727366	24.77	23.91	24.54	32.67
chr19	43499049	43499387	339	*	5.71859	5.63485	5.79773	-0.104481	0.645586	0.727401	46.78	52.6	58.28	52.97
chr4	113048526	113048693	168	*	5.16425	5.26726	5.0533	0.11864	0.645587	0.727401	49.53	27.49	33.74	32.67
chr10	13902159	13902617	459	*	6.72324	6.78669	6.65686	0.0904571	0.645597	0.727409	97.69	123.13	125	76.81
chr7	116356655	116357228	574	*	11.1322	11.1173	11.1469	-0.0275037	0.645623	0.727433	2111.93	2331.09	2301.4	2233.66
chr4	111084443	111085754	1312	*	10.0737	10.0918	10.0553	0.0345009	0.645627	0.727434	1110.31	1072.3	1049.09	1078.87
chr2	170364215	170364504	290	*	5.77118	5.84673	5.69145	0.104124	0.645651	0.727456	48.15	66.94	52.15	51.21
chr3	33925003	33925427	425	*	5.86746	5.94111	5.78985	0.101259	0.64566	0.727462	61.91	60.97	50.61	60.04
chr7	33090422	33090675	254	*	5.68141	5.59535	5.76262	-0.106706	0.645682	0.727482	53.66	43.04	46.78	61.8
chr1	44759446	44759707	262	*	4.66874	4.54153	4.78564	-0.128202	0.645691	0.727488	17.89	28.69	32.21	22.95
chr19	39157718	39158074	357	*	9.69263	9.71461	9.67031	0.0403007	0.645714	0.72751	826.88	853.54	865.04	764.57
chr16	27252262	27252744	483	*	8.79324	8.82113	8.7648	0.0497069	0.645764	0.727562	462.28	442.31	435.59	434.37
chr8	119009977	119010251	275	*	5.41426	5.3232	5.49991	-0.111398	0.645786	0.727583	45.4	34.67	43.71	46.79
chr9	113923316	113923717	402	*	5.30941	5.39958	5.21322	0.114762	0.64579	0.727583	33.02	51.4	40.64	33.55
chr13	79966985	79967521	537	*	7.33789	7.29239	7.38199	-0.0741107	0.645816	0.727608	166.48	147.04	181.75	151.85
chr1	109356244	109356394	151	*	5.48164	5.39262	5.56548	-0.112131	0.645844	0.727634	48.15	35.86	56.75	37.96
chr2	179378587	179378862	276	*	6.56685	6.50616	6.62509	-0.0907969	0.645851	0.727638	110.07	71.73	107.36	90.05
chr1	44065604	44066097	494	*	5.91433	5.98724	5.83753	0.103511	0.645915	0.727706	46.78	80.09	55.22	59.15
chr14	51623827	51624079	253	*	5.99354	5.91627	6.06689	-0.100231	0.645926	0.727714	55.03	65.75	76.69	57.39
chr13	36287249	36287772	524	*	5.87012	5.94534	5.79077	0.100759	0.645956	0.727742	64.66	58.58	55.98	54.74
chr18	29302376	29302722	347	*	8.26106	8.29302	8.22837	0.0584093	0.645963	0.727742	298.56	328.74	283.74	316.07
chr17	42281771	42282045	275	*	8.72907	8.75785	8.69971	0.050975	0.645963	0.727742	430.64	435.14	432.52	399.06
chr1	203576185	203576872	688	*	8.85557	8.82873	8.88192	-0.0491643	0.645967	0.727742	462.28	447.09	486.2	457.33
chr1	47575165	47575403	239	*	6.41426	6.35097	6.47489	-0.0919274	0.645999	0.727773	96.31	66.94	90.49	87.4
chr20	1403416	1403755	340	*	6.88852	6.83095	6.94387	-0.081346	0.646002	0.727773	104.56	123.13	117.33	128.9
chr11	109605981	109606134	154	*	4.48572	4.60308	4.35796	0.132084	0.646014	0.727781	15.13	33.47	20.71	20.31
chr5	122425071	122426170	1100	*	9.84998	9.87119	9.82847	0.0379029	0.646017	0.727781	974.1	898.97	941.72	876.69
chr16	48418342	48419948	1607	*	11.408	11.3959	11.42	-0.0236167	0.646026	0.727787	2691.16	2698.09	2754.62	2725.42
chr7	2425726	2426096	371	*	5.62226	5.53522	5.70435	-0.107363	0.646039	0.727797	50.91	41.84	46.01	58.27
chr8	126614753	126615179	427	*	9.2163	9.23957	9.19264	0.0451036	0.646048	0.727803	568.22	640.75	580.53	589.76
chr3	194064714	194065146	433	*	7.60461	7.64943	7.55835	0.0703397	0.646061	0.72781	227.01	174.53	180.98	196
chr5	87076986	87077500	515	*	8.33723	8.3687	8.30505	0.0562907	0.646062	0.72781	319.2	341.89	318.25	314.3
chr3	49351481	49351713	233	*	4.83574	4.94745	4.71465	0.124207	0.646087	0.727834	33.02	28.69	32.21	20.31
chr17	13951517	13951739	223	*	5.26673	5.35932	5.16778	0.113663	0.646091	0.727834	42.65	39.45	38.34	33.55
chr17	45287494	45288089	596	*	6.47943	6.41491	6.54118	-0.0886261	0.64611	0.727851	79.8	90.85	93.56	92.7
chr11	59569459	59570361	903	*	8.05988	8.02295	8.09589	-0.0609373	0.64612	0.727858	247.65	272.56	281.44	265.74
chr7	143189095	143189384	290	*	6.12121	6.04997	6.18909	-0.0984138	0.646192	0.727934	71.54	60.97	85.89	60.04
chr1	23302891	23303684	794	*	9.52867	9.54949	9.50753	0.0408004	0.646254	0.728001	726.45	772.25	707.06	748.68
chr11	47351543	47352058	516	*	6.37774	6.4438	6.3085	0.0969419	0.646273	0.728017	60.54	113.57	84.36	74.16
chr3	10983772	10984053	282	*	6.22408	6.2899	6.15511	0.0935419	0.646288	0.72803	81.17	75.31	67.49	75.04
chr18	42749578	42749905	328	*	7.20546	7.25496	7.1542	0.077082	0.646296	0.728034	141.71	163.77	159.51	125.37
chr1	70598671	70599117	447	*	6.60612	6.54588	6.66394	-0.0870541	0.646304	0.728039	103.19	83.68	95.09	107.71
chr15	78297243	78297795	553	*	10.5507	10.5323	10.5689	-0.0332961	0.646313	0.728044	1373.1	1588.73	1552.16	1485.87
chr1	170506356	170506648	293	*	7.0014	7.05243	6.94851	0.081347	0.646316	0.728044	110.07	155.41	129.6	117.42
chr3	149597701	149598014	314	*	7.52782	7.48479	7.5696	-0.0695022	0.646325	0.72805	188.49	169.75	184.82	195.11
chr8	59754583	59755257	675	*	9.46494	9.44281	9.48673	-0.0412269	0.646373	0.728099	714.06	677.81	704.76	730.13
chr22	44969894	44970417	524	*	8.04371	8.00837	8.0782	-0.0619777	0.646377	0.7281	280.67	234.3	273.01	267.51
chr9	94438350	94438770	421	*	7.20445	7.25016	7.15723	0.0750468	0.646397	0.728118	143.09	161.38	138.04	147.44
chr6	42866664	42866825	162	*	4.66196	4.77218	4.54262	0.1261	0.64641	0.728127	24.77	29.89	24.54	22.07
chr3	62304175	62305269	1095	*	10.0022	9.98335	10.0207	-0.0350949	0.646447	0.728165	1016.75	1007.75	1019.95	1057.68
chr10	3170568	3171145	578	*	6.57443	6.50545	6.64027	-0.089631	0.646475	0.72819	72.92	108.78	93.56	105.94
chr8	58585864	58586252	389	*	5.26866	5.17345	5.35796	-0.113927	0.646477	0.72819	39.9	32.28	41.41	40.61
chr11	24408186	24408427	242	*	5.07474	4.97099	5.17152	-0.119159	0.646529	0.728244	31.64	31.08	42.95	29.13
chr15	63004364	63004623	260	*	5.65522	5.73631	5.5693	0.107654	0.646539	0.728247	56.41	50.21	37.58	57.39
chr11	65535376	65535605	230	*	5.05673	5.15165	4.95512	0.11854	0.646539	0.728247	31.64	39.45	27.61	34.43
chr3	29322768	29323407	640	*	7.87598	7.83843	7.91257	-0.065255	0.646601	0.728312	254.53	203.22	246.17	235.73
chr1	95055841	95056834	994	*	7.96836	7.93201	8.00381	-0.063533	0.646615	0.728323	269.67	218.76	259.97	253.38
chr3	187980631	187981403	773	*	9.98491	10.0031	9.9665	0.0369087	0.646622	0.728327	974.1	1078.28	966.26	1034.73
chr22	43139634	43139877	244	*	4.65474	4.37039	4.89217	-0.143675	0.646654	0.728359	5.5	35.86	27.61	31.78
chr12	57810186	57810712	527	*	6.7219	6.78005	6.66132	0.0861058	0.646666	0.728369	99.06	120.74	115.03	87.4
chr5	142123154	142123460	307	*	5.93118	6.01316	5.84427	0.10348	0.646675	0.728374	82.55	46.62	57.52	57.39
chr18	56258133	56258468	336	*	5.24926	5.34137	5.15087	0.114244	0.64668	0.728375	44.03	37.06	32.21	38.85
chr9	82416430	82416636	207	*	4.70461	4.81731	4.58236	0.125544	0.646703	0.728397	28.89	27.49	27.61	20.31
chr6	24078495	24078740	246	*	5.419	5.50402	5.32865	0.111731	0.646709	0.728399	35.77	54.99	40.64	39.73
chr10	70853848	70854097	250	*	5.54882	5.4607	5.63186	-0.107495	0.646754	0.728445	42.65	45.43	50.61	48.56
chr3	110137923	110138309	387	*	6.15616	6.08275	6.22601	-0.0956581	0.646775	0.728464	67.42	68.14	66.72	82.99
chr3	111697390	111698360	971	*	11.0653	11.0518	11.0787	-0.0258476	0.646787	0.728473	2103.67	2142.22	2167.96	2157.74
chrX	48325884	48326210	327	*	6.62924	6.56971	6.68641	-0.0871546	0.646798	0.728481	108.69	81.29	97.39	108.59
chr1	97862061	97862252	192	*	4.52567	4.39996	4.6413	-0.132113	0.646805	0.728485	30.27	11.95	26.07	23.84
chr10	28371360	28371572	213	*	5.50946	5.421	5.5928	-0.108391	0.646808	0.728485	42.65	43.04	50.61	45.91
chr14	61928521	61928825	305	*	7.65652	7.70007	7.61161	0.068189	0.646824	0.728498	227.01	188.88	203.99	187.17
chr16	14000331	14000842	512	*	6.10893	6.18177	6.03222	0.0970411	0.646843	0.728515	77.05	68.14	74.39	56.5
chr7	18707148	18707452	305	*	7.35173	7.30397	7.39796	-0.0762017	0.646873	0.728545	185.74	130.3	157.21	180.11
chr1	159166419	159166657	239	*	5.88528	5.95927	5.8073	0.101638	0.646877	0.728545	64.66	59.77	47.55	64.45
chr1	240578911	240579164	254	*	5.02852	5.136	4.91238	0.12068	0.646891	0.728556	44.03	26.3	33.74	26.49
chr19	42538942	42539507	566	*	7.71323	7.66571	7.75924	-0.0698461	0.646903	0.728565	170.61	235.5	205.52	227.78
chrX	109976337	109976784	448	*	7.75898	7.79682	7.72011	0.0664203	0.64693	0.728591	200.87	243.87	206.29	215.42
chr6	17347266	17347609	344	*	6.61219	6.54902	6.67271	-0.0896744	0.646954	0.728614	88.05	99.22	121.93	82.11
chr17	36061486	36061739	254	*	6.736	6.7917	6.67808	0.0882209	0.647002	0.728663	85.3	136.28	93.56	111.24
chr20	11524745	11525053	309	*	6.65962	6.71633	6.60058	0.084586	0.647033	0.728691	108.69	101.61	94.33	99.76
chr9	14769280	14769472	193	*	4.62998	4.4925	4.7555	-0.129466	0.647034	0.728691	15.13	29.89	22.24	31.78
chr1	52372814	52373150	337	*	5.3356	5.42404	5.24139	0.111653	0.647092	0.728752	44.03	41.84	36.81	38.85
chrX	77154641	77155291	651	*	9.04106	9.01124	9.07028	-0.0503904	0.64712	0.728777	513.19	518.82	480.06	595.06
chr11	58864665	58864952	288	*	6.48668	6.41796	6.55227	-0.0907431	0.647126	0.728777	82.55	88.46	78.22	109.48
chr8	90195476	90195739	264	*	5.11791	5.01844	5.21097	-0.118181	0.647128	0.728777	38.52	26.3	41.41	32.67
chr3	33850098	33850392	295	*	5.27614	5.36762	5.17847	0.11386	0.64713	0.728777	37.15	45.43	40.64	31.78
chr6	1200921	1201544	624	*	6.06048	5.98877	6.12878	-0.096728	0.64721	0.728857	66.04	60.97	72.85	67.1
chr2	9473655	9474164	510	*	9.33963	9.36427	9.31456	0.0481952	0.647213	0.728857	570.98	747.15	639.58	633.9
chr13	24289985	24290262	278	*	6.03787	6.11056	5.96132	0.0982733	0.647214	0.728857	78.42	59.77	57.52	67.1
chr15	34393517	34394583	1067	*	10.9966	10.9829	11.0101	-0.0262545	0.647217	0.728857	2014.24	2033.43	2059.83	2065.04
chr3	71056082	71056271	190	*	4.65851	4.53802	4.76971	-0.126572	0.647231	0.728866	26.14	20.32	24.54	30.02
chr1	241998162	241998373	212	*	5.91078	5.98261	5.83517	0.10028	0.647234	0.728866	61.91	64.55	50.61	63.57
chr11	44141803	44142059	257	*	5.61467	5.53065	5.69406	-0.109083	0.647236	0.728866	57.79	34.67	56.75	46.79
chr4	71517725	71518328	604	*	6.40952	6.34558	6.47075	-0.090875	0.647255	0.728883	82.55	80.09	99.69	77.69
chr16	67706677	67707427	751	*	8.00576	8.04042	7.97025	0.0614426	0.647296	0.728925	250.4	276.14	244.63	256.92
chr5	151106111	151106280	170	*	4.37492	4.2447	4.49435	-0.132726	0.647302	0.728927	24.77	13.15	23.01	22.07
chr2	86745657	86745907	251	*	5.46063	5.36762	5.548	-0.109502	0.647311	0.728929	37.15	45.43	46.78	46.79
chr2	96996192	96996446	255	*	5.46063	5.36762	5.548	-0.109502	0.647311	0.728929	37.15	45.43	46.78	46.79
chr4	14751593	14751872	280	*	6.33566	6.27106	6.39749	-0.0924502	0.647321	0.728934	83.93	70.53	93.56	75.04
chr17	42486755	42486939	185	*	4.57389	4.68947	4.44825	0.12758	0.647325	0.728934	28.89	22.71	20.71	22.95
chr22	51044672	51044982	311	*	5.7981	5.875	5.71687	0.102316	0.647333	0.728934	56.41	60.97	57.52	47.68
chr1	200519562	200519950	389	*	5.75756	5.6768	5.83403	-0.103482	0.647333	0.728934	50.91	51.4	62.88	51.21
chr11	49547818	49548111	294	*	4.7945	4.90192	4.67844	0.123556	0.647336	0.728934	27.52	32.28	29.14	22.07
chr7	27645436	27645637	202	*	4.70359	4.58555	4.81269	-0.1262	0.647341	0.728935	28.89	19.13	25.31	30.9
chr15	89166377	89166848	472	*	9.16039	9.18465	9.13571	0.0466833	0.647349	0.72894	533.83	629.99	570.56	554.44
chr10	45420179	45420414	236	*	4.78201	4.66403	4.89108	-0.124392	0.647366	0.728955	22.01	28.69	33.74	25.6
chr8	1703633	1704280	648	*	10.2953	10.3132	10.2772	0.0338126	0.647376	0.728962	1245.14	1299.44	1301.39	1180.4
chr12	33049301	33050416	1116	*	11.1944	11.207	11.1817	0.0248931	0.647409	0.728995	2362.33	2365.76	2305.23	2340.49
chr4	128291709	128292345	637	*	7.91419	7.87369	7.95358	-0.0637062	0.647434	0.729018	213.26	255.82	247.7	248.09
chr6	43677033	43677422	390	*	7.04026	7.09232	6.98625	0.080325	0.647446	0.729027	148.59	124.32	109.66	143.91
chr12	27886050	27886287	238	*	5.6871	5.7683	5.60106	0.108408	0.647453	0.72903	56.41	52.6	35.28	61.8
chr7	140510753	140511388	636	*	7.8482	7.88646	7.8089	0.067278	0.647456	0.72903	199.5	273.75	227.76	220.72
chr5	149436658	149436917	260	*	7.06257	7.01303	7.11047	-0.0777445	0.647485	0.729056	137.58	120.74	145.71	130.66
chr2	30709549	30709765	217	*	4.48494	4.35615	4.60317	-0.129251	0.647487	0.729056	20.64	20.32	23.01	25.6
chr3	118864094	118864734	641	*	7.26827	7.21981	7.31514	-0.0737981	0.647522	0.729091	140.34	157.8	164.88	153.62
chr7	128542943	128543655	713	*	10.0446	10.0252	10.0638	-0.0368802	0.647539	0.729102	1015.38	1068.72	1134.98	1005.59
chrX	100602237	100602727	491	*	7.39761	7.35057	7.44316	-0.0714482	0.647541	0.729102	155.47	170.95	167.95	180.11
chr12	56241490	56242034	545	*	8.64907	8.5777	8.71708	-0.0951491	0.647544	0.729102	330.2	433.94	488.5	353.15
chr3	32989060	32989752	693	*	8.8033	8.77318	8.8328	-0.050475	0.64756	0.729113	410	465.02	444.02	467.92
chr14	94555853	94556030	178	*	4.77592	4.88605	4.65667	0.123712	0.64756	0.729113	31.64	27.49	28.37	22.07
chr8	124178491	124178829	339	*	5.99196	6.06342	5.91677	0.102888	0.647566	0.729113	53.66	80.09	47.55	73.28
chr3	111830199	111831012	814	*	8.1251	8.08892	8.1604	-0.0594301	0.647568	0.729113	260.04	284.51	285.28	286.93
chr18	19808975	19809209	235	*	6.61885	6.56009	6.67531	-0.0854119	0.647575	0.729116	99.06	89.66	101.99	102.41
chr6	28091995	28092908	914	*	9.90634	9.9255	9.88693	0.0360049	0.647604	0.729144	993.36	951.56	934.82	958.8
chr12	110161242	110161664	423	*	6.13087	6.06098	6.19754	-0.0951054	0.647617	0.729155	70.17	63.36	74.39	72.4
chr2	40400488	40400679	192	*	4.64241	4.52112	4.75429	-0.126203	0.647623	0.729155	22.01	23.91	28.37	25.6
chr4	113912296	113912454	159	*	4.39941	4.26938	4.51869	-0.130803	0.647627	0.729155	20.64	17.93	23.77	22.07
chr2	103325390	103325654	265	*	5.56717	5.64692	5.48276	0.107981	0.64763	0.729155	44.03	56.19	39.11	50.32
chr11	103209911	103210178	268	*	6.10507	6.03491	6.17198	-0.0966368	0.647645	0.729168	70.17	60.97	79.76	64.45
chr18	8707056	8707902	847	*	9.95272	9.97275	9.9324	0.0364154	0.647651	0.729171	1022.25	987.43	1018.41	935.84
chr3	162207706	162207928	223	*	5.39828	5.30808	5.48317	-0.112934	0.647663	0.72918	48.15	31.08	50.61	38.85
chr1	19298587	19298757	171	*	4.4686	4.33936	4.58721	-0.131304	0.647673	0.729187	26.14	14.35	20.71	27.37
chr1	113229068	113229381	314	*	5.58602	5.49069	5.67544	-0.108938	0.647681	0.729192	38.52	51.4	42.18	60.04
chr1	208021455	208022068	614	*	9.43692	9.45837	9.41515	0.0415924	0.647705	0.729212	674.17	732.8	679.45	685.99
chr18	5490863	5491043	181	*	4.21109	4.07069	4.33902	-0.13437	0.647707	0.729212	19.26	14.35	18.41	22.07
chrX	119870897	119871225	329	*	7.73716	7.69458	7.77852	-0.0661543	0.64773	0.729234	196.75	217.57	207.82	231.31
chr3	129376561	129376925	365	*	6.2882	6.21981	6.35348	-0.0932935	0.647737	0.729237	70.17	78.9	92.03	71.51
chr6	16805424	16805737	314	*	5.11654	5.0119	5.2141	-0.121518	0.647766	0.729266	45.4	19.13	34.51	39.73
chr2	18559156	18559666	511	*	6.60899	6.54954	6.66609	-0.0855708	0.647779	0.729276	97.69	89.66	98.93	104.18
chr18	42232000	42232166	167	*	6.14551	6.06803	6.21904	-0.0977603	0.647785	0.729278	66.04	68.14	59.82	89.17
chrX	69884672	69884878	207	*	4.91711	4.80978	5.01701	-0.122449	0.647807	0.729298	35.77	20.32	32.98	31.78
chr10	105025397	105025799	403	*	5.67948	5.59434	5.75988	-0.105297	0.647816	0.729304	44.03	52.6	59.82	48.56
chr20	30111355	30111973	619	*	8.0638	8.02795	8.09878	-0.0616783	0.647838	0.729322	261.41	260.6	297.55	250.74
chr8	125452488	125453101	614	*	8.05568	8.091	8.01947	0.0600952	0.64784	0.729322	275.17	270.17	263.81	255.15
chr2	55914424	55914685	262	*	5.92498	5.99618	5.85008	0.0991553	0.647844	0.729322	61.91	65.75	54.45	60.92
chr6	33458047	33458338	292	*	5.8015	5.71911	5.87944	-0.102477	0.647878	0.729354	46.78	58.58	62.12	55.62
chr1	226456337	226456789	453	*	6.63899	6.57911	6.69648	-0.0854942	0.647879	0.729354	90.81	100.42	111.2	96.23
chr10	84729235	84729507	273	*	5.43853	5.34338	5.52779	-0.110063	0.647917	0.729391	35.77	45.43	43.71	48.56
chr10	30036646	30036850	205	*	4.65654	4.51331	4.78682	-0.130964	0.647928	0.729399	11.01	34.67	26.07	29.13
chr3	124959360	124959670	311	*	6.2027	6.13531	6.26709	-0.0942477	0.647938	0.729406	78.42	62.16	78.99	75.04
chr15	60763602	60763812	211	*	4.55137	4.41987	4.67189	-0.129685	0.647954	0.729416	16.51	26.3	30.68	20.31
chr12	19725840	19726147	308	*	6.95553	6.90382	7.00544	-0.0795481	0.647954	0.729416	130.71	108.78	128.07	128.9
chr2	28975206	28975390	185	*	7.50576	7.4632	7.54711	-0.0693056	0.647993	0.729455	184.36	168.56	188.65	185.4
chr1	147171807	147172621	815	*	7.89384	7.85582	7.93088	-0.0632792	0.647997	0.729456	242.15	221.16	234.66	253.38
chr15	45760671	45760904	234	*	5.01877	4.9106	5.11939	-0.118853	0.648009	0.729464	30.27	29.89	30.68	38.85
chr20	44258147	44258546	400	*	7.50687	7.54806	7.46448	0.0710361	0.648032	0.729486	165.1	209.2	168.71	184.52
chr8	6539422	6540272	851	*	8.26675	8.23355	8.2992	-0.0574696	0.648067	0.729521	315.07	286.9	305.98	324.01
chr12	54815713	54815918	206	*	7.46019	7.50562	7.41328	0.0714624	0.648081	0.729531	200.87	162.58	162.58	178.34
chr16	57610135	57610978	844	*	8.25174	8.28407	8.21866	0.058515	0.648084	0.729531	305.44	317.99	275.31	320.48
chr7	122993107	122993292	186	*	4.97768	4.87	5.07787	-0.123555	0.648107	0.729553	35.77	22.71	43.71	23.84
chrX	107684514	107684690	177	*	5.1077	5.00229	5.20594	-0.117346	0.648145	0.729591	33.02	31.08	31.44	42.38
chr6	110663202	110663462	261	*	5.65787	5.57194	5.73897	-0.105828	0.648153	0.729596	50.91	44.23	46.78	60.04
chr1	214982254	214982724	471	*	6.89834	6.84418	6.95054	-0.0799529	0.648164	0.729604	111.44	118.35	127.3	120.07
chr19	11361987	11362174	188	*	4.64669	4.52678	4.75739	-0.125807	0.648198	0.729638	23.39	22.71	27.61	26.49
chr8	131577923	131578317	395	*	5.38076	5.47541	5.27947	0.11271	0.648226	0.729665	49.53	39.45	46.78	30.9
chr1	182374000	182374203	204	*	4.63532	4.74513	4.51646	0.126689	0.648245	0.729682	26.14	27.49	18.41	27.37
chr12	117029685	117029914	230	*	4.68636	4.5692	4.79471	-0.125208	0.64825	0.729683	24.77	22.71	29.91	25.6
chr17	59893951	59894141	191	*	5.01417	4.90627	5.11456	-0.118522	0.648272	0.729704	28.89	31.08	32.21	37.08
chr3	34405876	34406232	357	*	6.23993	6.17097	6.30574	-0.0926695	0.648278	0.729706	68.79	75.31	80.52	77.69
chr6	112807104	112807361	258	*	4.95837	4.85209	5.05736	-0.120364	0.648291	0.729716	30.27	27.49	38.34	28.25
chr6	16691029	16691346	318	*	6.00253	5.92914	6.07236	-0.0974488	0.648335	0.729762	63.29	58.58	67.49	67.1
chr8	81490157	81491145	989	*	10.0622	10.0805	10.0436	0.0343175	0.648368	0.729794	1107.56	1057.96	1051.39	1059.45
chr9	72164188	72164634	447	*	6.62951	6.686	6.57072	0.0879081	0.648382	0.729806	93.56	112.37	79.76	110.36
chr8	134700680	134700892	213	*	5.08966	4.98184	5.18998	-0.117495	0.648391	0.729811	26.14	37.06	36.81	36.2
chr2	23884448	23884724	277	*	4.99852	5.09851	4.89108	0.119287	0.648431	0.729847	30.27	38.25	33.74	25.6
chr6	133519978	133520276	299	*	5.78756	5.86247	5.70853	0.101713	0.648431	0.729847	57.79	58.58	49.85	54.74
chr20	58692161	58692454	294	*	5.16	5.25582	5.05736	0.115897	0.648442	0.729855	35.77	40.64	38.34	28.25
chr1	28832130	28832835	706	*	10.3311	10.3482	10.3138	0.0327407	0.648453	0.729864	1338.7	1268.35	1229.3	1316.36
chr17	74049715	74049916	202	*	4.85767	4.95848	4.74929	0.121891	0.648487	0.729898	27.52	34.67	23.77	30.02
chr22	31097957	31098218	262	*	6.37878	6.30068	6.45288	-0.0971871	0.648507	0.72991	53.66	104	96.63	78.58
chr11	102259903	102260371	469	*	6.80716	6.86666	6.74509	0.0845613	0.648508	0.72991	138.96	94.44	105.06	109.48
chr19	13800002	13800234	233	*	5.13067	5.22265	5.03243	0.116895	0.64851	0.72991	31.64	43.04	28.37	37.08
chr1	159184003	159184276	274	*	6.50765	6.5668	6.44596	0.0893155	0.648527	0.729924	78.42	111.18	90.49	83.87
chr10	105576267	105576476	210	*	4.86821	4.75661	4.9718	-0.125972	0.648537	0.729932	38.52	15.54	34.51	28.25
chr8	37249678	37249855	178	*	5.47713	5.56646	5.38191	0.110022	0.648548	0.72994	48.15	46.62	49.85	33.55
chr8	1619860	1620177	318	*	5.78617	5.86471	5.7031	0.102434	0.648599	0.729993	59.16	57.38	58.28	45.91
chr14	91131355	91131519	165	*	4.44724	4.5692	4.314	0.129623	0.648627	0.73002	24.77	22.71	23.01	16.77
chr16	58678681	58678962	282	*	6.07363	6.14385	5.99982	0.0958934	0.648639	0.730029	75.67	65.75	64.42	63.57
chr3	152769133	152769575	443	*	9.50995	9.48788	9.53168	-0.0410622	0.648659	0.730048	704.43	731.6	772.25	708.06
chr15	59258958	59259247	290	*	5.77411	5.69356	5.8504	-0.10337	0.64867	0.730055	50.91	52.6	65.95	49.44
chr6	161572882	161573527	646	*	6.18799	6.11667	6.25594	-0.0937467	0.648692	0.730076	64.66	74.12	75.15	77.69
chr3	149048454	149048648	195	*	4.92548	5.02495	4.81863	0.120514	0.648721	0.730103	31.64	33.47	23.77	32.67
chr2	73305868	73306062	195	*	4.59699	4.70764	4.47713	0.126377	0.648729	0.730109	24.77	27.49	20.71	23.84
chr12	19014297	19014478	182	*	4.34681	4.21258	4.4696	-0.134644	0.648739	0.730116	27.52	9.56	22.24	22.07
chr11	86650062	86650471	410	*	6.5031	6.43967	6.56386	-0.0930295	0.648769	0.730145	111.44	62.16	97.39	91.82
chr5	77655621	77657437	1817	*	11.5004	11.5127	11.4881	0.023229	0.64878	0.730152	2956.7	2886.97	2916.43	2828.72
chr17	74361633	74361856	224	*	5.36712	5.45664	5.27167	0.114083	0.648787	0.730156	31.64	56.19	43.71	33.55
chr8	58507538	58507752	215	*	4.96475	5.07069	4.8504	0.120136	0.648801	0.730167	38.52	28.69	32.98	24.72
chr14	23947536	23947842	307	*	6.56151	6.50132	6.61929	-0.0864125	0.648815	0.730176	96.31	84.88	95.09	101.53
chr20	30924739	30925058	320	*	6.65833	6.59938	6.71496	-0.0887856	0.648817	0.730176	111.44	82.48	122.7	87.4
chr15	45664686	45664872	187	*	4.61199	4.48887	4.72541	-0.126554	0.648827	0.730183	23.39	21.52	23.77	29.13
chr11	46542478	46543100	623	*	7.40873	7.36189	7.4541	-0.0710592	0.64884	0.73019	156.85	172.14	167.95	182.75
chr19	6509366	6510096	731	*	7.80651	7.8487	7.76305	0.0668807	0.648844	0.73019	233.89	227.13	244.63	189.82
chr4	154414760	154414937	178	*	5.42027	5.32847	5.50657	-0.109574	0.648844	0.73019	38.52	41.84	46.78	44.14
chr14	90701341	90702236	896	*	8.20931	8.24341	8.17439	0.0584085	0.648864	0.730208	319.2	286.9	277.61	300.18
chr7	142993145	142993322	178	*	4.62189	4.74027	4.49291	0.127945	0.648896	0.730239	24.77	28.69	29.14	15.89
chr17	44068315	44068525	211	*	4.84386	4.95166	4.72734	0.121885	0.648905	0.730245	34.4	27.49	29.14	23.84
chr14	53417073	53418656	1584	*	11.7816	11.7926	11.7705	0.0222342	0.648913	0.730249	3447.87	3647.26	3530.7	3456.44
chr20	10028161	10028368	208	*	4.93261	4.82651	5.03144	-0.120204	0.648916	0.730249	31.64	25.1	34.51	30.9
chr8	144647260	144647489	230	*	6.18273	6.11362	6.24868	-0.0935926	0.648971	0.730306	71.54	66.94	74.39	77.69
chr22	25373556	25373753	198	*	4.62184	4.74209	4.49064	0.127506	0.649004	0.730338	34.4	19.13	23.77	21.19
chr7	130845922	130846141	220	*	5.59	5.50616	5.66924	-0.108421	0.649014	0.730345	55.03	35.86	56.75	45.03
chr7	24921361	24921545	185	*	5.60711	5.69104	5.51798	0.106857	0.649046	0.730377	49.53	53.79	53.68	37.96
chr22	23147703	23147899	197	*	4.78024	4.65888	4.89217	-0.123677	0.649079	0.730408	20.64	29.89	27.61	31.78
chr19	13063641	13064196	556	*	8.47281	8.5033	8.44168	0.0538774	0.649081	0.730408	356.34	369.39	358.13	337.26
chr1	226683340	226683699	360	*	5.12506	5.02245	5.22085	-0.118006	0.649095	0.730419	39.9	25.1	32.21	42.38
chr2	98390981	98391225	245	*	5.85207	5.77545	5.92483	-0.100807	0.649101	0.730422	60.54	49.01	60.58	60.92
chr1	201118582	201118853	272	*	7.33032	7.28354	7.37562	-0.0724627	0.649126	0.730441	160.97	150.62	156.44	175.69
chr1	44760278	44760691	414	*	5.35898	5.266	5.44633	-0.110793	0.649126	0.730441	39.9	37.06	42.18	45.03
chr10	75653075	75653562	488	*	8.52779	8.55802	8.4969	0.0529597	0.649132	0.730444	387.99	365.8	359.67	362.86
chr1	174784186	174784572	387	*	8.34014	8.37146	8.30812	0.0554898	0.649144	0.730451	328.83	333.53	315.19	318.72
chr2	54749914	54750137	224	*	7.29494	7.24792	7.34049	-0.0724631	0.649147	0.730451	148.59	155.41	162.58	161.57
chr1	77510257	77510485	229	*	6.16762	6.0928	6.23875	-0.0959315	0.649172	0.730473	56.41	80.09	81.29	69.75
chr3	127285641	127286133	493	*	5.67558	5.7548	5.59174	0.10415	0.649176	0.730473	57.79	50.21	45.25	51.21
chr16	28229437	28229771	335	*	8.26379	8.22483	8.30172	-0.0629192	0.649178	0.730473	260.04	338.31	351.23	279.87
chr8	87505499	87505776	278	*	6.36038	6.29094	6.42664	-0.0948083	0.649181	0.730473	72.92	83.68	105.83	66.22
chr3	190543203	190543503	301	*	6.00922	6.08154	5.93307	0.0980539	0.649201	0.73049	75.67	59.77	55.98	66.22
chr10	71409972	71410207	236	*	5.15231	5.04727	5.25021	-0.11582	0.649208	0.730493	30.27	35.86	33.74	42.38
chr4	185219325	185219662	338	*	5.46226	5.54815	5.37094	0.111573	0.649244	0.73053	48.15	45.43	30.68	52.09
chr3	165929326	165929500	175	*	4.4839	4.59972	4.35796	0.128145	0.649255	0.730538	23.39	25.1	20.71	20.31
chr12	34276045	34276255	211	*	5.06637	5.16123	4.96482	0.118753	0.649259	0.730539	26.14	45.43	30.68	31.78
chr21	26722276	26722744	469	*	7.03454	7.09112	6.97565	0.0815038	0.649271	0.730548	165.1	107.59	121.93	129.78
chr14	69399044	69399228	185	*	5.12336	5.21566	5.02474	0.117029	0.649278	0.730551	28.89	45.43	30.68	34.43
chr12	5547926	5548358	433	*	7.28336	7.23771	7.32761	-0.0730189	0.64929	0.73056	159.6	142.26	164.11	157.15
chr8	7736370	7736622	253	*	4.8024	4.67934	4.91577	-0.129069	0.649345	0.730617	26.14	25.1	44.48	15.89
chr1	78355438	78355731	294	*	8.29433	8.26065	8.32723	-0.0568321	0.649354	0.730623	310.94	302.44	305.98	336.37
chr12	11698908	11699319	412	*	5.32062	5.21216	5.42149	-0.115432	0.649362	0.730628	27.52	46.62	34.51	51.21
chr1	110932726	110932998	273	*	8.21885	8.18272	8.25408	-0.0590832	0.649414	0.730682	265.54	315.59	317.49	293.11
chr1	53877283	53877562	280	*	7.6012	7.55309	7.64775	-0.0722724	0.649418	0.730682	156.85	218.76	220.09	180.99
chr5	33237649	33237937	289	*	5.83883	5.91923	5.75369	0.102356	0.649438	0.7307	66.04	54.99	62.88	45.03
chrX	16900770	16901707	938	*	8.97869	9.00539	8.95149	0.0470936	0.649448	0.730707	526.95	500.89	510.74	479.4
chr11	32139803	32140751	949	*	8.69134	8.72	8.66209	0.0506678	0.649492	0.730752	423.76	419.6	416.41	393.76
chr6	157389858	157390361	504	*	6.5505	6.48561	6.61261	-0.0914171	0.6495	0.730757	108.69	70.53	83.59	112.12
chrX	135067169	135068169	1001	*	9.60448	9.62576	9.58289	0.0411104	0.649529	0.730785	736.08	843.98	792.18	741.61
chr1	202803968	202804201	234	*	5.23603	5.33936	5.12473	0.117007	0.649537	0.730787	52.28	28.69	40.64	29.13
chr22	26717319	26717964	646	*	8.84673	8.8731	8.81988	0.0485538	0.649541	0.730787	469.16	468.61	439.42	464.39
chr4	154169907	154171114	1208	*	10.9624	10.9758	10.949	0.0263509	0.649547	0.730787	1999.11	2028.65	1965.51	1988.23
chr3	196286780	196287006	227	*	4.95008	4.84474	5.04825	-0.121558	0.649547	0.730787	37.15	20.32	35.28	30.9
chr1	184774711	184775228	518	*	8.78913	8.81637	8.76137	0.0519606	0.649566	0.7308	403.12	498.5	431.75	436.14
chr11	13355277	13355501	225	*	6.68106	6.6202	6.73945	-0.0893606	0.649567	0.7308	123.83	72.92	98.93	114.77
chr14	103480751	103481118	368	*	7.00253	7.0512	6.95215	0.0777231	0.64957	0.7308	126.58	138.67	119.63	128.02
chr17	42336215	42336703	489	*	5.63031	5.71013	5.54581	0.107483	0.649579	0.730806	50.91	53.79	36.04	57.39
chr18	56306930	56307523	594	*	7.64235	7.68228	7.60128	0.0663197	0.649587	0.73081	206.38	204.42	193.25	195.11
chr7	130855256	130855514	259	*	5.81824	5.73875	5.89358	-0.101623	0.649594	0.730814	57.79	49.01	54.45	64.45
chr10	98994188	98994457	270	*	5.31005	5.20159	5.41093	-0.116065	0.649601	0.730818	23.39	50.21	44.48	40.61
chr22	35884493	35884688	196	*	4.40315	4.52112	4.27468	0.129522	0.649649	0.730867	22.01	23.91	18.41	20.31
chr2	29233936	29234192	257	*	6.06335	6.1309	5.99247	0.0956965	0.649658	0.730873	66.04	74.12	62.88	64.45
chr2	120522484	120522767	284	*	6.2496	6.32157	6.17384	0.0949141	0.649674	0.730886	89.43	70.53	84.36	60.04
chr5	14351525	14352534	1010	*	8.83422	8.86076	8.80718	0.0502545	0.649681	0.73089	426.51	503.28	450.92	444.97
chr2	112777208	112777482	275	*	5.17256	5.2736	5.0639	0.120897	0.649696	0.730903	24.77	52.6	42.18	24.72
chr3	46441100	46441389	290	*	6.49394	6.55508	6.43009	0.0881541	0.649721	0.730924	103.19	84.88	79.76	92.7
chr6	89863929	89864194	266	*	5.60501	5.52218	5.68333	-0.106905	0.649723	0.730924	53.66	38.25	55.98	46.79
chr16	89220838	89221242	405	*	5.6993	5.77693	5.61725	0.103213	0.649778	0.730981	52.28	57.38	51.38	46.79
chr2	237827914	237828214	301	*	5.98553	6.06171	5.90511	0.0992177	0.649829	0.731031	79.8	53.79	59.82	60.04
chr22	30309876	30310465	590	*	8.47638	8.44599	8.50615	-0.0542212	0.649829	0.731031	368.73	328.74	358.13	369.04
chr5	140381166	140381961	796	*	6.56911	6.50938	6.62646	-0.0875162	0.649835	0.731031	94.93	87.27	111.96	85.64
chr20	18804872	18805096	225	*	4.74431	4.62301	4.85619	-0.130339	0.649837	0.731031	38.52	10.76	31.44	26.49
chr1	1954579	1954980	402	*	5.11909	5.21216	5.01959	0.117314	0.649848	0.731036	27.52	46.62	32.21	32.67
chr6	26607602	26608336	735	*	8.13541	8.09821	8.17167	-0.0598274	0.649849	0.731036	250.4	297.66	290.65	286.05
chr12	76230395	76230620	226	*	4.65856	4.53451	4.77277	-0.13008	0.64986	0.731044	34.4	11.95	23.77	30.9
chr22	43581666	43582351	686	*	9.0255	9.00003	9.05052	-0.0471834	0.649892	0.731073	543.46	480.56	518.41	542.08
chr19	23432626	23433488	863	*	10.9456	10.9598	10.9312	0.0284351	0.649895	0.731073	1898.67	2084.83	1999.25	1906.12
chr19	48657286	48657605	320	*	5.35129	5.26049	5.43671	-0.112476	0.649953	0.731135	46.78	29.89	46.01	40.61
chr6	118161739	118162204	466	*	6.48928	6.5504	6.42545	0.0881261	0.649964	0.731142	89.43	98.03	95.09	76.81
chr20	62876440	62876902	463	*	6.00727	5.93554	6.0756	-0.0975718	0.649987	0.731164	67.42	54.99	71.32	63.57
chr8	129866774	129866941	168	*	4.40447	4.27611	4.52234	-0.129931	0.649999	0.731173	22.01	16.74	23.01	22.95
chr9	130976966	130977590	625	*	7.14071	7.18759	7.09225	0.0781239	0.650012	0.731183	126.58	164.97	121.93	150.97
chr8	53853286	53854528	1243	*	11.2498	11.2635	11.2361	0.0259222	0.650068	0.73124	2442.13	2474.55	2508.45	2315.77
chr9	72847381	72847758	378	*	5.0947	4.99005	5.19227	-0.116175	0.65007	0.73124	28.89	34.67	36.04	37.08
chr3	64910400	64910933	534	*	6.01194	6.08275	5.93748	0.0967064	0.65008	0.731247	67.42	68.14	65.18	57.39
chr8	9291635	9291817	183	*	4.64752	4.75962	4.52597	0.125037	0.650089	0.731253	30.27	23.91	22.24	23.84
chr19	53445168	53446460	1293	*	9.56272	9.54008	9.585	-0.0400368	0.650098	0.731259	725.07	763.88	742.34	793.7
chr1	182309449	182309741	293	*	5.17584	5.26938	5.07581	0.115809	0.650139	0.731296	41.28	35.86	26.84	40.61
chr1	47047323	47047646	324	*	5.57148	5.65469	5.48317	0.106568	0.650139	0.731296	48.15	52.6	50.61	38.85
chr2	70725252	70725565	314	*	6.53762	6.47778	6.59507	-0.0869509	0.650154	0.731308	92.18	86.07	105.06	88.29
chr2	173330256	173330776	521	*	7.69591	7.65194	7.73858	-0.0681965	0.650194	0.731349	205	197.25	187.88	239.26
chr10	20100526	20100725	200	*	7.19938	7.15268	7.24461	-0.0752177	0.650211	0.73136	155.47	129.11	160.28	143.03
chr5	100025930	100026202	273	*	5.47212	5.37274	5.56509	-0.11071	0.650212	0.73136	30.27	52.6	45.25	49.44
chr2	220833269	220834002	734	*	9.65861	9.63843	9.67852	-0.0385826	0.650222	0.731367	824.13	769.86	815.19	823.72
chr14	44786005	44786488	484	*	9.1058	9.0789	9.1322	-0.0485204	0.650233	0.731375	517.32	564.24	611.97	510.3
chr20	1322576	1323008	433	*	6.45918	6.3961	6.5196	-0.0877675	0.650256	0.731397	81.17	87.27	94.33	89.17
chr21	26793878	26794364	487	*	7.0698	7.01944	7.11845	-0.0804558	0.65026	0.731397	155.47	104	147.24	130.66
chr11	28131692	28131961	270	*	8.47302	8.44277	8.50266	-0.0553134	0.650268	0.731402	365.98	329.94	387.27	338.14
chr11	12228090	12228402	313	*	5.61827	5.78138	5.43434	0.142791	0.650274	0.731404	27.52	82.48	35.28	51.21
chr3	56188440	56188631	192	*	5.25813	5.16259	5.34773	-0.112983	0.650309	0.731439	35.77	35.86	45.25	36.2
chr8	32020239	32020497	259	*	5.79488	5.86834	5.71748	0.101401	0.65032	0.731447	52.28	64.55	51.38	53.86
chr11	94854979	94855155	177	*	4.72572	4.83395	4.60871	0.123904	0.650409	0.731543	24.77	32.28	27.61	21.19
chr10	120501414	120501828	415	*	5.26651	5.17119	5.35592	-0.116012	0.650449	0.731583	48.15	23.91	42.18	39.73
chr2	138623574	138623854	281	*	6.43903	6.37018	6.50473	-0.0904478	0.650473	0.731606	67.42	98.03	95.09	86.52
chr1	178693937	178695697	1761	*	11.2334	11.2457	11.2209	0.0246601	0.650493	0.731624	2421.49	2435.1	2345.88	2427.9
chr4	40151552	40151836	285	*	6.5744	6.51455	6.63186	-0.0853465	0.650509	0.731637	90.81	92.05	101.23	97.12
chr7	72395098	72396311	1214	*	10.8097	10.8245	10.7947	0.0297822	0.650563	0.731693	1712.93	1913.89	1815.2	1737.49
chr6	19873357	19873530	174	*	4.53206	4.65048	4.40305	0.127235	0.650603	0.731734	27.52	22.71	23.77	18.54
chr17	40427581	40429559	1979	*	10.4865	10.5036	10.4692	0.0312468	0.650609	0.731736	1494.17	1409.41	1463.97	1371.1
chr1	38042119	38042553	435	*	8.47887	8.51366	8.44323	0.0566161	0.650613	0.731736	396.24	334.72	376.54	319.6
chr6	5308416	5308698	283	*	5.36017	5.26938	5.44559	-0.110901	0.650634	0.731756	41.28	35.86	48.31	38.85
chr19	55763017	55763456	440	*	6.44354	6.37803	6.50622	-0.0894537	0.650645	0.731764	74.3	92.05	99.69	82.11
chr3	191134666	191135118	453	*	8.14842	8.18127	8.11482	0.0583609	0.650669	0.731784	279.3	301.25	274.54	279.87
chr3	27700694	27701039	346	*	7.58802	7.54632	7.62855	-0.0677932	0.650671	0.731784	198.12	175.73	190.95	204.83
chr10	120871688	120871962	275	*	5.5176	5.59872	5.43165	0.108816	0.650691	0.731802	37.15	59.77	42.18	44.14
chr17	55700519	55700840	322	*	6.44556	6.50509	6.38347	0.0884955	0.650699	0.731807	90.81	90.85	75.15	91.82
chr2	113258729	113259051	323	*	5.45396	5.35496	5.54661	-0.113473	0.650706	0.731811	31.64	50.21	59.05	34.43
chr11	77307736	77307949	214	*	5.12342	5.02095	5.2191	-0.116797	0.650733	0.731836	30.27	34.67	44.48	30.02
chr2	88381824	88382015	192	*	4.72901	4.61573	4.83403	-0.123821	0.650741	0.731842	27.52	21.52	31.44	25.6
chr3	105625598	105626156	559	*	7.29172	7.33786	7.24406	0.0725585	0.65076	0.731856	160.97	162.58	161.04	142.14
chr16	79636123	79636377	255	*	6.7792	6.83252	6.72383	0.0820334	0.650762	0.731856	115.57	112.37	96.63	114.77
chr2	202843839	202844015	177	*	4.41938	4.28031	4.54621	-0.130338	0.650768	0.731858	13.76	25.1	23.77	22.95
chr2	317467	318450	984	*	8.85976	8.83348	8.88557	-0.048493	0.650819	0.731911	476.04	436.33	476.23	469.69
chr4	103259667	103259846	180	*	4.52562	4.64529	4.39511	0.127704	0.650853	0.731945	26.14	23.91	25.31	16.77
chr8	11584063	11584932	870	*	8.10745	8.07353	8.14059	-0.0602407	0.650865	0.731952	288.93	249.85	296.01	268.39
chr7	73650720	73650960	241	*	4.97247	4.8594	5.07732	-0.119227	0.650869	0.731952	23.39	34.67	32.21	35.31
chr4	99443759	99444488	730	*	9.09605	9.07018	9.12146	-0.0458084	0.650871	0.731952	513.19	561.85	573.62	540.32
chr10	99612879	99613072	194	*	5.73515	5.81586	5.64965	0.103446	0.650896	0.731974	66.04	46.62	48.31	52.09
chr10	73565634	73565831	198	*	5.80063	5.71664	5.87999	-0.101781	0.650898	0.731974	45.4	59.77	55.98	61.8
chr6	74448877	74449180	304	*	6.09235	6.01694	6.16402	-0.095656	0.650916	0.731989	57.79	71.73	67.49	75.93
chr1	223348422	223348669	248	*	6.27754	6.21237	6.33989	-0.0929956	0.650922	0.731992	82.55	65.75	90.49	71.51
chr2	136531553	136531856	304	*	6.51658	6.45441	6.57619	-0.0880777	0.650953	0.732022	97.69	77.7	86.66	104.18
chr12	106197200	106197373	174	*	4.65016	4.76262	4.52819	0.126039	0.650994	0.732064	22.01	32.28	27.61	18.54
chr7	26726027	26726539	513	*	6.07408	6.15302	5.99057	0.105184	0.650999	0.732065	82.55	59.77	40.64	86.52
chr3	11330282	11331407	1126	*	9.86487	9.8454	9.88408	-0.0373675	0.651025	0.73209	967.22	872.67	918.72	971.16
chr5	53545411	53545850	440	*	6.27255	6.20489	6.33719	-0.0966625	0.651051	0.732114	94.93	52.6	86.66	75.04
chr5	76070300	76070742	443	*	7.54583	7.58632	7.50417	0.0677229	0.651054	0.732114	187.12	197.25	179.45	183.64
chr11	118796543	118796877	335	*	10.2631	10.2808	10.2451	0.0326922	0.651071	0.732124	1260.28	1227.71	1253.08	1174.22
chr10	99461017	99461849	833	*	8.77036	8.74263	8.79757	-0.049194	0.651071	0.732124	425.14	431.55	449.39	440.55
chr6	153439745	153440081	337	*	6.73537	6.79228	6.67612	0.0828911	0.651076	0.732125	122.45	99.22	101.23	103.3
chr1	6855719	6856098	380	*	6.10399	6.03293	6.17172	-0.0948367	0.651102	0.732143	68.79	62.16	68.25	75.93
chr12	104218656	104219094	439	*	6.71993	6.77337	6.66444	0.0827776	0.651103	0.732143	100.44	118.35	100.46	102.41
chr9	129871935	129872360	426	*	6.03851	5.96761	6.10609	-0.096612	0.651106	0.732143	70.17	54.99	69.79	67.98
chr10	127876079	127876280	202	*	4.73352	4.83851	4.62028	0.124181	0.651107	0.732143	26.14	31.08	19.17	30.02
chr1	118655965	118656247	283	*	4.8951	4.7864	4.99619	-0.121505	0.651137	0.732172	28.89	26.3	39.11	24.72
chr8	81595098	81595488	391	*	6.27314	6.33816	6.20505	0.0910577	0.651189	0.732226	85.3	76.51	75.15	72.4
chr8	29386828	29387925	1098	*	8.59536	8.62363	8.56651	0.052172	0.651196	0.732228	372.85	416.01	380.37	377.87
chr8	58137744	58138354	611	*	6.83841	6.88962	6.7853	0.0803794	0.651198	0.732228	112.82	124.32	105.83	114.77
chr5	61671885	61672218	334	*	7.46594	7.42072	7.50979	-0.0694665	0.651204	0.73223	160.97	181.71	181.75	182.75
chr14	93392870	93393134	265	*	5.25728	5.34978	5.15844	0.113005	0.651223	0.732247	38.52	43.04	41.41	30.02
chr8	120082764	120083037	274	*	5.59331	5.67775	5.50361	0.106529	0.65124	0.732251	60.54	41.84	42.18	48.56
chr3	65231375	65231661	287	*	5.61865	5.70857	5.52274	0.108377	0.651243	0.732251	59.16	45.43	57.52	34.43
chr10	101906640	101907458	819	*	7.27936	7.23134	7.32584	-0.0735369	0.651244	0.732251	140.34	160.19	172.55	148.32
chr1	6696273	6696654	382	*	5.56803	5.64854	5.48276	0.109627	0.651244	0.732251	35.77	64.55	39.11	50.32
chr9	94520731	94521201	471	*	7.94653	7.98223	7.90993	0.0627414	0.651246	0.732251	228.39	277.34	246.17	234.84
chr11	34402252	34402601	350	*	6.03819	6.10726	5.96564	0.0973436	0.651266	0.732269	57.79	80.09	66.72	58.27
chr21	16494039	16494436	398	*	5.76547	5.6733	5.85209	-0.105475	0.651289	0.732287	39.9	62.16	47.55	67.98
chr17	33571384	33571897	514	*	9.19143	9.21522	9.16724	0.0442869	0.651289	0.732287	605.37	583.37	552.15	597.7
chr17	75555327	75555684	358	*	5.63843	5.71911	5.55296	0.109213	0.651297	0.73229	46.78	58.58	32.98	60.92
chr10	101432736	101432967	232	*	5.09925	4.99822	5.19367	-0.116088	0.651364	0.732362	31.64	32.28	41.41	31.78
chr10	72518823	72519141	319	*	7.65284	7.69317	7.61135	0.0659022	0.651373	0.732367	211.88	202.03	198.62	192.47
chr4	22131111	22131581	471	*	6.4033	6.33756	6.46619	-0.088738	0.651386	0.732374	75.67	86.07	85.89	90.94
chr17	43182433	43182818	386	*	6.10704	6.17818	6.03222	0.0955309	0.651387	0.732374	74.3	70.53	74.39	56.5
chr3	56480996	56481596	601	*	8.52325	8.48987	8.55587	-0.0550024	0.651396	0.73238	323.32	395.69	388.04	364.63
chr5	60139046	60140609	1564	*	11.3088	11.3223	11.295	0.0251255	0.6514	0.73238	2636.12	2485.3	2572.87	2452.62
chr5	133638580	133639017	438	*	6.66039	6.71463	6.60403	0.0840472	0.651409	0.732386	97.69	112.37	91.26	103.3
chr6	4317075	4317627	553	*	9.73113	9.71112	9.75087	-0.0379633	0.651438	0.73241	832.39	843.98	894.18	829.02
chr14	90862888	90864915	2028	*	11.3109	11.2964	11.3253	-0.0272505	0.651441	0.73241	2552.2	2478.13	2417.96	2713.95
chr7	132213542	132213793	252	*	5.16447	5.06681	5.25594	-0.114362	0.651442	0.73241	37.15	29.89	37.58	38.85
chr3	142085339	142085582	244	*	4.98705	4.88164	5.08529	-0.119503	0.651456	0.732421	30.27	28.69	41.41	26.49
chr10	93518369	93518670	302	*	6.45183	6.38894	6.51209	-0.0874791	0.651489	0.732453	83.93	83.68	88.96	93.58
chr1	67678910	67679199	290	*	6.43263	6.36978	6.49286	-0.0879404	0.651504	0.732464	85.3	80.09	87.42	92.7
chr8	89938560	89938874	315	*	5.21931	5.32116	5.10973	0.116683	0.651506	0.732464	53.66	26.3	33.74	35.31
chr1	67406728	67406935	208	*	6.40245	6.33595	6.46603	-0.0914485	0.651515	0.73247	74.3	87.27	103.53	73.28
chr17	43058979	43059432	454	*	6.22576	6.15713	6.29127	-0.0926899	0.65152	0.732471	67.42	75.31	85.12	71.51
chr10	33237359	33237947	589	*	5.78174	5.85575	5.70372	0.100974	0.651527	0.732473	53.66	62.16	52.15	52.09
chr8	108160265	108160482	218	*	4.80456	4.6945	4.90681	-0.123015	0.651532	0.732473	30.27	21.52	35.28	24.72
chr5	173744148	173744879	732	*	8.24162	8.27322	8.2093	0.0569569	0.651533	0.732473	297.18	321.57	289.11	302.82
chr12	99333206	99333448	243	*	5.34135	5.25027	5.42702	-0.111954	0.65154	0.732474	42.65	33.47	49.85	36.2
chr3	32656520	32656781	262	*	6.14395	6.07118	6.21322	-0.0950548	0.651545	0.732474	59.16	75.31	81.29	67.1
chr16	62048264	62048791	528	*	6.48044	6.34897	6.60092	-0.130243	0.651546	0.732474	112.82	50.21	88.19	105.94
chr6	168368870	168369117	248	*	5.33134	5.41796	5.23918	0.110176	0.651553	0.732478	41.28	44.23	37.58	37.96
chr5	64080289	64080595	307	*	6.30368	6.37352	6.23029	0.092836	0.651584	0.732508	97.69	68.14	81.29	68.86
chr8	77594250	77595128	879	*	7.82661	7.86317	7.78909	0.0650469	0.651612	0.732535	214.63	251.04	203.99	238.38
chr15	29277247	29277447	201	*	4.78285	4.89044	4.66659	0.121763	0.651659	0.732583	33.02	26.3	26.07	24.72
chr12	95651984	95652250	267	*	5.50675	5.41796	5.59039	-0.108753	0.65169	0.732614	41.28	44.23	57.52	38.85
chr15	90836689	90837194	506	*	6.79304	6.84673	6.73727	0.08335	0.651728	0.732651	96.31	133.89	112.73	100.65
chr5	124242128	124242977	850	*	8.26082	8.2939	8.22697	0.0570665	0.65173	0.732651	328.83	298.86	287.58	311.65
chr17	3506623	3507556	934	*	7.82412	7.86156	7.78568	0.0634057	0.651787	0.73271	238.02	227.13	210.89	230.43
chrX	70401760	70402601	842	*	9.69422	9.71554	9.67259	0.0389886	0.651817	0.732739	835.14	846.37	859.67	772.51
chr17	11992940	11993666	727	*	7.26427	7.21752	7.30956	-0.0728156	0.651841	0.732761	145.84	151.82	167.18	150.09
chr3	73122287	73122791	505	*	5.63864	5.71757	5.55514	0.103976	0.651853	0.73277	55.03	50.21	43.71	50.32
chr4	181370579	181370904	326	*	7.1822	7.2308	7.1319	0.0748543	0.651858	0.732772	148.59	151.82	153.38	127.13
chr8	94752477	94753657	1181	*	10.7888	10.7738	10.8038	-0.0281153	0.65187	0.732782	1741.82	1759.68	1736.98	1838.14
chr22	38819131	38819584	454	*	5.6446	5.55543	5.72857	-0.10513	0.651883	0.732792	42.65	51.4	46.01	60.04
chr19	46026448	46027327	880	*	9.90293	9.92111	9.88452	0.0365917	0.651899	0.732804	930.07	1008.95	914.88	975.57
chr4	123638045	123638349	305	*	7.54318	7.5006	7.58455	-0.0708725	0.651906	0.732808	191.24	170.95	217.03	166.86
chr1	18202073	18202312	240	*	8.18453	8.14879	8.21941	-0.0586679	0.651911	0.73281	262.79	304.84	308.28	287.82
chr7	81823364	81823833	470	*	7.72581	7.68157	7.76873	-0.0671758	0.651919	0.732815	177.48	233.11	221.63	214.54
chr14	77925540	77925768	229	*	7.73391	7.7756	7.69098	0.0662287	0.65194	0.732834	224.26	213.98	227	186.29
chr10	84634485	84634721	237	*	5.35813	5.44398	5.26685	0.110169	0.651957	0.732848	44.03	43.04	33.74	43.26
chr22	44219484	44219774	291	*	6.51273	6.57006	6.45303	0.086999	0.651965	0.732853	90.81	99.22	78.99	96.23
chr8	89331758	89332013	256	*	5.81711	5.73539	5.89444	-0.100761	0.651989	0.732876	46.78	59.77	59.82	59.15
chr9	128256900	128257165	266	*	4.83704	4.72435	4.94157	-0.125483	0.652069	0.732958	38.52	14.35	31.44	30.02
chr6	153218984	153219433	450	*	7.3899	7.43273	7.34576	0.0713024	0.65207	0.732958	155.47	190.07	166.41	158.92
chr6	75415248	75415460	213	*	4.59703	4.47357	4.71075	-0.12779	0.652074	0.732958	28.89	15.54	21.47	30.9
chr17	5185093	5186417	1325	*	10.3859	10.3701	10.4016	-0.0316372	0.652083	0.732964	1360.71	1286.29	1388.05	1317.24
chr10	57310102	57310315	214	*	5.11962	5.01694	5.21548	-0.115227	0.652102	0.73298	28.89	35.86	39.88	34.43
chr10	113978672	113979043	372	*	6.77227	6.82523	6.71731	0.0844881	0.652183	0.733067	97.69	129.11	91.26	119.19
chr7	25054357	25054752	396	*	8.40041	8.36993	8.43025	-0.0550739	0.652198	0.733079	350.84	310.81	353.53	336.37
chr9	35716173	35716663	491	*	6.16294	6.09351	6.22917	-0.0937098	0.652217	0.733097	66.04	70.53	82.06	67.98
chr13	97636289	97636789	501	*	6.90279	6.95298	6.8508	0.0790732	0.652222	0.733098	121.07	126.72	108.13	122.72
chr19	52751681	52751917	237	*	5.30362	5.20644	5.39467	-0.111165	0.652241	0.733111	34.4	39.45	39.11	45.03
chr7	26900073	26900240	168	*	4.53166	4.65048	4.40216	0.13029	0.652241	0.733111	27.52	22.71	12.27	30.02
chr9	33403342	33403859	518	*	6.89433	6.83324	6.95294	-0.0831126	0.652254	0.73312	107.32	120.74	101.23	146.56
chr5	153584950	153585515	566	*	7.62087	7.66113	7.57945	0.0661684	0.652292	0.733159	206.38	198.44	190.95	191.58
chr11	35645233	35645605	373	*	9.14911	9.17444	9.12333	0.0450704	0.652305	0.733167	580.61	575	587.43	527.96
chr10	64843674	64844144	471	*	7.1749	7.12695	7.22131	-0.0739933	0.652307	0.733167	144.46	135.08	145.71	152.74
chr22	28101452	28101748	297	*	4.79484	4.65696	4.92069	-0.128133	0.652391	0.733256	11.01	39.45	31.44	29.13
chrX	20992313	20992902	590	*	7.32583	7.2802	7.37007	-0.071156	0.652394	0.733256	155.47	155.41	164.88	165.98
chr5	167774795	167775534	740	*	6.45605	6.51402	6.39567	0.0883873	0.652415	0.733271	81.17	101.61	77.45	90.94
chr11	58538947	58539254	308	*	8.59084	8.5591	8.6219	-0.0534953	0.652416	0.733271	346.71	407.64	411.81	376.1
chr6	18515767	18516500	734	*	8.26004	8.22635	8.29296	-0.05663	0.652424	0.733276	301.31	297.66	300.62	326.66
chr15	36813985	36814162	178	*	4.65183	4.76262	4.53181	0.125112	0.652429	0.733276	22.01	32.28	26.84	19.42
chr11	18027292	18027605	314	*	5.11992	5.01039	5.22172	-0.118659	0.652432	0.733276	35.77	28.69	26.07	48.56
chr11	14972773	14972980	208	*	4.6552	4.53802	4.76356	-0.12433	0.652438	0.733279	26.14	20.32	26.07	28.25
chr16	27180889	27181400	512	*	5.85466	5.77693	5.92842	-0.0994801	0.652448	0.733286	52.28	57.38	64.42	57.39
chr8	56923193	56923516	324	*	8.00894	8.04339	7.97365	0.0599812	0.652475	0.733312	258.66	268.97	248.47	254.27
chr13	113271170	113271639	470	*	7.208	7.25603	7.15831	0.0774168	0.652488	0.733322	125.2	180.51	154.14	131.55
chr12	127805306	127805531	226	*	5.02252	5.12485	4.91238	0.11739	0.652497	0.733328	39.9	29.89	33.74	26.49
chr10	17117393	17118322	930	*	9.20721	9.18135	9.23261	-0.0446951	0.652502	0.733329	568.22	592.93	567.49	635.67
chr5	91848867	91849073	207	*	4.68473	4.5692	4.7917	-0.123728	0.652524	0.733349	24.77	22.71	30.68	24.72
chr15	99322646	99323344	699	*	8.91206	8.88443	8.93917	-0.0475494	0.652586	0.733415	452.65	492.52	484.67	497.06
chr8	86209684	86209958	275	*	6.86072	6.80776	6.9118	-0.0801525	0.652676	0.733511	122.45	101.61	118.1	122.72
chr16	21113317	21113657	341	*	7.61007	7.56989	7.64917	-0.067178	0.652696	0.73353	199.5	180.51	211.66	189.82
chr1	120369735	120370119	385	*	5.95431	5.88026	6.02474	-0.0987378	0.652702	0.733532	68.79	49.01	61.35	68.86
chr13	42196768	42197485	718	*	7.00684	7.05475	6.95729	0.0773292	0.652708	0.733534	122.45	143.45	119.63	128.9
chr1	193018136	193018340	205	*	4.87868	4.99159	4.75619	0.122209	0.652728	0.733552	38.52	25.1	33.74	20.31
chr9	90841530	90841745	216	*	4.44414	4.31341	4.56401	-0.128414	0.65276	0.733574	20.64	19.13	19.94	27.37
chr17	43528551	43528797	247	*	5.24302	5.33171	5.14851	0.111784	0.652763	0.733574	39.9	40.64	32.98	37.96
chr1	154290965	154291165	201	*	4.86279	4.96266	4.7555	0.120539	0.652763	0.733574	28.89	33.47	22.24	31.78
chr11	6878101	6878341	241	*	4.86279	4.96266	4.7555	0.120539	0.652763	0.733574	28.89	33.47	22.24	31.78
chr11	118709638	118710111	474	*	6.38002	6.31116	6.44575	-0.0899103	0.652768	0.733574	71.54	87.27	78.99	95.35
chr19	49068334	49068661	328	*	8.06735	8.03293	8.10096	-0.0594575	0.652771	0.733574	275.17	248.65	274.54	274.57
chr5	174748981	174749223	243	*	5.53728	5.44995	5.61962	-0.106385	0.652799	0.733601	46.78	40.64	44.48	53.86
chr4	145536405	145536644	240	*	5.42968	5.51934	5.33408	0.108928	0.652874	0.733681	52.28	39.45	44.48	36.2
chr2	101487088	101487477	390	*	5.34472	5.43611	5.24716	0.110413	0.652909	0.733716	49.53	37.06	40.64	35.31
chr6	150392121	150392472	352	*	7.86	7.89688	7.82215	0.0629028	0.652916	0.733719	225.64	251.04	235.43	217.19
chr8	74577601	74578071	471	*	7.92026	7.88012	7.95931	-0.0626353	0.652955	0.733756	220.14	251.04	234.66	263.1
chr1	115968673	115969373	701	*	10.5988	10.6136	10.5838	0.0289943	0.652956	0.733756	1543.7	1589.93	1548.32	1521.19
chr18	29133839	29134080	242	*	5.0607	5.15531	4.95946	0.115456	0.653024	0.733826	33.02	38.25	32.21	30.02
chr17	46103840	46104245	406	*	9.70769	9.68586	9.72919	-0.0392351	0.653027	0.733826	774.6	872.67	877.31	820.19
chr7	105702613	105702810	198	*	7.09413	7.04271	7.14379	-0.0754843	0.653034	0.73383	123.83	139.87	138.04	144.79
chr11	78787637	78787903	267	*	6.44685	6.38115	6.50969	-0.0878866	0.653038	0.73383	77.05	89.66	85.12	97.12
chr1	170514654	170514989	336	*	6.502	6.56147	6.43998	0.0862836	0.653048	0.733837	100.44	88.46	83.59	90.05
chr6	129128802	129129010	209	*	4.62226	4.48671	4.74617	-0.127285	0.653073	0.733858	13.76	31.08	24.54	29.13
chr17	4792228	4792871	644	*	8.26152	8.29317	8.22916	0.0560195	0.653077	0.733858	308.19	319.18	299.08	301.06
chr11	77330709	77330950	242	*	5.45743	5.55473	5.35308	0.11225	0.653079	0.733858	60.54	33.47	49.08	32.67
chr10	83643401	83643709	309	*	5.26243	5.16622	5.35263	-0.111695	0.653084	0.733859	37.15	34.67	37.58	44.14
chr6	121765264	121765799	536	*	7.59789	7.64057	7.5539	0.0674201	0.653129	0.733906	217.38	181.71	188.65	187.17
chr10	121435063	121435628	566	*	8.70654	8.73428	8.67825	0.0533049	0.65315	0.733926	378.36	473.39	391.11	428.19
chr2	121549470	121549840	371	*	6.00231	6.07384	5.92705	0.0961367	0.653198	0.733971	70.17	64.55	65.18	56.5
chr12	51030380	51030588	209	*	4.64928	4.53241	4.75739	-0.123888	0.653199	0.733971	24.77	21.52	27.61	26.49
chr6	100927168	100927631	464	*	6.17861	6.11056	6.2436	-0.0936095	0.653213	0.733981	78.42	59.77	72.09	79.46
chr22	41913590	41914085	496	*	8.07336	8.03547	8.11028	-0.060745	0.653219	0.733981	236.65	288.1	286.05	266.63
chr1	11795781	11797345	1565	*	11.0181	11.0041	11.0319	-0.0287247	0.653219	0.733981	2188.97	1918.67	2105.84	2081.81
chr7	97748551	97749191	641	*	8.86372	8.88983	8.83714	0.0475424	0.65328	0.734043	470.54	478.17	460.89	453.8
chr20	45381322	45381805	484	*	6.53607	6.59669	6.4728	0.0871233	0.653282	0.734043	108.69	84.88	80.52	97.12
chr9	137706692	137706918	227	*	5.39555	5.30356	5.48203	-0.108598	0.653296	0.734054	37.15	41.84	45.25	44.14
chr13	110742260	110742452	193	*	5.93529	5.86023	6.00664	-0.0983137	0.6533	0.734054	56.41	59.77	72.09	56.5
chr3	136698547	136698877	331	*	5.10406	5.00229	5.19912	-0.114885	0.653303	0.734054	33.02	31.08	33.74	39.73
chr14	22788054	22788539	486	*	7.24226	7.28959	7.19332	0.0735979	0.653354	0.734106	152.72	160.19	160.28	132.43
chr17	26654826	26655058	233	*	5.26452	5.15759	5.36407	-0.114285	0.653396	0.734149	24.77	46.62	39.11	43.26
chr5	150414362	150414555	194	*	6.5274	6.46458	6.58759	-0.0870705	0.653401	0.73415	79.8	96.83	105.83	86.52
chr11	110208335	110208932	598	*	7.71138	7.66915	7.75242	-0.0654293	0.653406	0.734151	187.12	219.96	213.19	218.07
chr16	30461146	30461375	230	*	6.73006	6.78404	6.67399	0.0817158	0.653417	0.734157	112.82	107.59	97.39	106.83
chr19	12266977	12267894	918	*	9.89798	9.87696	9.9187	-0.0376021	0.653419	0.734157	876.41	1004.16	994.64	941.14
chr1	199910410	199910606	197	*	4.50089	4.36012	4.62914	-0.129171	0.653445	0.734179	12.38	28.69	23.01	26.49
chr10	49844310	49844562	253	*	5.16619	5.06147	5.26383	-0.11475	0.653448	0.734179	26.14	40.64	40.64	36.2
chr12	7074090	7074585	496	*	9.34767	9.32556	9.36944	-0.0416426	0.653451	0.734179	660.41	622.82	663.35	659.51
chr22	28013253	28013510	258	*	5.71332	5.79345	5.62848	0.102347	0.65346	0.734186	61.91	49.01	52.15	46.79
chr10	74969552	74969796	245	*	4.49662	4.37508	4.60871	-0.127596	0.653503	0.73423	24.77	16.74	27.61	21.19
chr11	36530880	36532518	1639	*	11.2239	11.2112	11.2365	-0.0244707	0.653529	0.734255	2338.94	2402.82	2440.2	2385.52
chr19	50277215	50277556	342	*	5.28081	5.18647	5.36937	-0.110853	0.653596	0.734325	35.77	37.06	42.95	39.73
chr1	161046270	161046476	207	*	5.05347	4.94903	5.15087	-0.1199	0.653675	0.734409	42.65	19.13	32.21	38.85
chr1	59644094	59644311	218	*	4.8801	4.99159	4.75928	0.121374	0.65368	0.73441	38.52	25.1	32.98	21.19
chr11	125293264	125293500	237	*	5.08809	5.18513	4.98405	0.11785	0.653683	0.73441	26.14	46.62	36.81	26.49
chr10	91097160	91097662	503	*	8.60259	8.56796	8.63641	-0.0552614	0.653723	0.73445	327.45	431.55	394.17	401.71
chr17	37035989	37037052	1064	*	10.8634	10.8781	10.8486	0.0280067	0.653729	0.734452	1857.39	1906.71	1913.36	1774.57
chr15	68325067	68325243	177	*	4.46566	4.58555	4.33488	0.127513	0.653736	0.734452	28.89	19.13	19.17	21.19
chr1	205545843	205546499	657	*	6.0167	6.08395	5.94617	0.0971082	0.653739	0.734452	59.16	76.51	54.45	68.86
chr15	89927263	89927668	406	*	5.56437	5.48124	5.64297	-0.10601	0.65374	0.734452	52.28	37.06	51.38	48.56
chr2	30621033	30621212	180	*	4.35405	4.22395	4.47337	-0.129183	0.653753	0.734462	20.64	16.74	21.47	22.95
chr19	3469512	3470176	665	*	7.1099	7.15838	7.05973	0.0747269	0.65379	0.734498	145.84	139.87	138.8	128.02
chr16	58717812	58719030	1219	*	10.2227	10.2054	10.2398	-0.0321484	0.653793	0.734498	1161.21	1200.21	1207.06	1211.3
chr12	11884469	11884724	256	*	5.67421	5.58353	5.75954	-0.104777	0.653858	0.734567	38.52	57.38	48.31	60.04
chr9	6873904	6874300	397	*	7.40194	7.44473	7.35785	0.0700426	0.653866	0.734571	177.48	170.95	154.14	173.93
chr10	103079109	103079608	500	*	6.3691	6.43404	6.30109	0.0898464	0.653871	0.734573	88.05	84.88	89.72	67.98
chr2	70592336	70592569	234	*	4.71182	4.59434	4.82044	-0.122465	0.653899	0.7346	22.01	26.3	29.14	27.37
chr2	16059621	16060501	881	*	6.82685	6.77351	6.87829	-0.0821493	0.653931	0.734631	127.95	90.85	119.63	115.66
chr22	36591893	36592106	214	*	4.95938	4.8368	5.07236	-0.121765	0.65395	0.734648	16.51	40.64	33.74	33.55
chr16	11990439	11991045	607	*	8.07047	8.03268	8.1073	-0.0601435	0.653955	0.734649	238.02	285.71	276.08	275.46
chr16	3538042	3538558	517	*	5.68236	5.76112	5.59905	0.102705	0.65399	0.734684	52.28	56.19	53.68	43.26
chr12	65091700	65092129	430	*	7.96501	8.00057	7.92855	0.0605865	0.654016	0.734709	250.4	261.8	251.54	235.73
chr17	43061027	43061318	292	*	4.887	4.98595	4.78075	0.118877	0.654025	0.734715	27.52	35.86	27.61	27.37
chr12	67669297	67669687	391	*	6.09166	6.0061	6.17243	-0.100806	0.654054	0.734742	41.28	87.27	73.62	70.63
chr4	79873094	79873349	256	*	5.68613	5.76919	5.598	0.103999	0.654092	0.734779	66.04	43.04	48.31	48.56
chr10	100098101	100098468	368	*	6.32153	6.24492	6.39428	-0.0945609	0.654094	0.734779	53.66	98.03	84.36	83.87
chr5	114656823	114657529	707	*	8.05376	8.01781	8.08882	-0.0591328	0.654106	0.734788	251.78	266.58	269.94	274.57
chr8	96069215	96069418	204	*	4.75992	4.86667	4.64464	0.12537	0.654111	0.734789	16.51	41.84	25.31	24.72
chr12	116504531	116504759	229	*	5.57011	5.6521	5.48317	0.105395	0.654119	0.734794	46.78	53.79	50.61	38.85
chr7	2404500	2404773	274	*	5.79816	5.72096	5.87144	-0.102871	0.654136	0.734809	66.04	39.45	60.58	56.5
chr8	144536436	144537185	750	*	10.0929	10.1109	10.0746	0.0361084	0.654149	0.734819	1022.25	1189.46	1098.93	1057.68
chr11	132767963	132768136	174	*	4.4812	4.35615	4.59627	-0.126558	0.654161	0.734823	20.64	20.32	24.54	23.84
chr4	102882332	102882697	366	*	8.02537	7.98441	8.06519	-0.0640721	0.654161	0.734823	216.01	290.49	287.58	248.09
chr7	99035960	99037303	1344	*	11.3442	11.3567	11.3316	0.0244597	0.654211	0.734875	2676.02	2568.98	2509.22	2645.08
chr12	122263237	122263469	233	*	5.01363	5.11457	4.90511	0.122523	0.654247	0.734909	17.89	51.4	29.91	30.02
chr5	40381848	40382067	220	*	6.20378	6.26706	6.13759	0.0929564	0.654249	0.734909	71.54	82.48	61.35	79.46
chr7	25109545	25110025	481	*	7.80143	7.76262	7.83922	-0.0661728	0.654273	0.734928	249.03	185.29	223.16	234.84
chr3	53846492	53846731	240	*	5.26995	5.1748	5.35921	-0.116152	0.654273	0.734928	49.53	22.71	46.78	35.31
chr15	60619070	60619356	287	*	5.66003	5.73783	5.5778	0.103104	0.654282	0.734933	48.15	58.58	51.38	44.14
chr8	13516896	13517096	201	*	4.52249	4.39146	4.6426	-0.126892	0.654291	0.734939	19.26	22.71	19.94	30.02
chr5	126275597	126275881	285	*	5.41554	5.49934	5.32657	0.107593	0.654319	0.734966	42.65	47.82	41.41	38.85
chr7	118510359	118510587	229	*	5.30256	5.20644	5.39268	-0.110341	0.654325	0.734968	34.4	39.45	39.88	44.14
chr10	32250667	32251066	400	*	6.11572	6.04406	6.18398	-0.0939886	0.654338	0.734978	67.42	64.55	65.95	79.46
chr5	108804450	108804836	387	*	7.7561	7.79733	7.71366	0.0654558	0.654342	0.734979	247.65	197.25	207.06	212.77
chr1	112312217	112312491	275	*	5.70833	5.79433	5.61687	0.107261	0.654362	0.734995	71.54	39.45	39.88	58.27
chr5	148571911	148572229	319	*	7.21773	7.16917	7.2647	-0.0740769	0.654365	0.734995	134.83	153.02	167.18	140.38
chr9	32378554	32378883	330	*	7.49091	7.4492	7.53144	-0.0692295	0.654378	0.735006	185.74	163.77	197.85	172.16
chr7	64838488	64839324	837	*	10.8356	10.8491	10.822	0.0272539	0.654418	0.735046	1806.49	1882.81	1786.82	1833.72
chr4	170266287	170266984	698	*	9.26773	9.24459	9.29051	-0.0422352	0.654455	0.735083	609.5	603.69	621.17	631.25
chr6	90914030	90914350	321	*	5.22402	5.3232	5.11751	0.114283	0.654481	0.735108	45.4	34.67	42.95	26.49
chr1	39156576	39156782	207	*	5.38388	5.29488	5.46771	-0.108587	0.654544	0.735174	42.65	35.86	45.25	43.26
chr1	65350245	65350755	511	*	7.35643	7.31239	7.39917	-0.0729963	0.654561	0.73518	181.61	136.28	178.68	158.92
chr4	175679017	175679270	254	*	4.89005	4.78344	4.98933	-0.121881	0.654562	0.73518	37.15	17.93	35.28	28.25
chr2	198224733	198224902	170	*	4.96061	4.84305	5.06931	-0.120707	0.654563	0.73518	27.52	29.89	23.01	44.14
chr22	20301185	20301581	397	*	6.96258	7.01706	6.90596	0.078858	0.654566	0.73518	143.09	115.96	130.37	109.48
chr8	22246114	22246426	313	*	8.65944	8.6303	8.68801	-0.0509896	0.654568	0.73518	382.49	410.03	430.22	394.64
chr5	180166309	180166604	296	*	5.54725	5.45589	5.63317	-0.10838	0.654582	0.73519	49.53	38.25	38.34	60.92
chr5	102245923	102246447	525	*	8.67659	8.70678	8.64576	0.0532908	0.654601	0.735207	447.15	388.52	365.8	435.26
chr2	172779780	172779988	209	*	6.98016	7.02857	6.93006	0.0769421	0.654612	0.735216	122.45	138.67	121.17	122.72
chr3	195995024	195995480	457	*	7.13494	7.08527	7.18296	-0.0741766	0.654646	0.735246	129.33	142.26	144.94	145.67
chr3	129961837	129962047	211	*	5.12372	5.22395	5.01601	0.115397	0.654649	0.735246	41.28	33.47	39.11	25.6
chr2	7978808	7979136	329	*	5.72949	5.80572	5.64901	0.101604	0.654651	0.735246	50.91	60.97	54.45	45.91
chr6	49377704	49378159	456	*	6.99009	7.0448	6.93322	0.0791206	0.654661	0.735253	154.09	109.98	123.47	120.95
chr1	89823885	89824479	595	*	7.3478	7.39485	7.29917	0.0722917	0.654675	0.735264	169.23	167.36	176.38	138.61
chr5	10452896	10453524	629	*	9.1081	9.13244	9.08334	0.0456215	0.654685	0.735271	528.33	594.13	561.35	523.54
chr17	62007785	62008179	395	*	6.09742	6.16984	6.02117	0.09541	0.654704	0.735288	77.05	66.94	75.15	54.74
chr2	174614141	174614319	179	*	4.43041	4.30026	4.54979	-0.127375	0.654724	0.735302	17.89	21.52	23.01	23.84
chr2	225878285	225878447	163	*	4.43041	4.30026	4.54979	-0.127375	0.654724	0.735302	17.89	21.52	23.01	23.84
chr8	131704244	131705070	827	*	9.60109	9.58089	9.621	-0.0386197	0.654732	0.735307	777.35	754.32	806.75	768.1
chr1	20980664	20981085	422	*	5.36034	5.44697	5.26818	0.108503	0.654753	0.735322	45.4	41.84	39.11	37.96
chr17	27243291	27243703	413	*	6.95165	6.90096	7.00062	-0.0799374	0.654754	0.735322	136.21	102.81	139.57	116.54
chr5	81660368	81660659	292	*	6.46476	6.40381	6.52325	-0.0863937	0.654759	0.735324	88.05	81.29	91.26	92.7
chr3	182876278	182876656	379	*	7.86049	7.89967	7.82022	0.0630272	0.654784	0.735345	260.04	217.57	227.76	224.25
chr10	97776994	97777451	458	*	7.12806	7.17672	7.0777	0.0745111	0.654786	0.735345	155.47	133.89	134.2	135.96
chr9	116123527	116124525	999	*	7.00844	6.95822	7.05697	-0.077824	0.654807	0.735364	127.95	120.74	148.01	118.3
chr5	132012767	132013275	509	*	10.578	10.6074	10.5479	0.0529007	0.654811	0.735364	1414.37	1705.88	1521.48	1472.63
chr17	5152867	5153341	475	*	7.62644	7.66683	7.58488	0.0667472	0.654831	0.735382	191.24	215.18	204.76	179.22
chr8	121101579	121101822	244	*	5.50309	5.41605	5.58517	-0.109835	0.654835	0.735383	49.53	35.86	59.82	36.2
chr2	144365208	144365620	413	*	5.72431	5.64529	5.79923	-0.10125	0.654857	0.735402	52.28	47.82	57.52	53.86
chr9	123822365	123822649	285	*	6.33291	6.26706	6.39589	-0.0893962	0.65487	0.735412	71.54	82.48	88.96	79.46
chr11	85405500	85405760	261	*	5.83566	5.75962	5.9079	-0.0995158	0.654877	0.735416	60.54	47.82	58.28	61.8
chr9	79491146	79491351	206	*	4.78821	4.67616	4.89217	-0.123254	0.654897	0.735432	34.4	16.74	27.61	31.78
chr10	79925478	79925768	291	*	5.79029	5.71106	5.86539	-0.101575	0.654899	0.735432	60.54	44.23	52.15	64.45
chr3	155026692	155026923	232	*	4.9344	4.81558	5.04417	-0.120059	0.654938	0.735471	19.26	37.06	30.68	35.31
chr20	48622913	48623126	214	*	4.98298	5.08083	4.87801	0.116323	0.654942	0.735471	33.02	34.67	31.44	27.37
chr6	30034339	30035487	1149	*	11.9396	11.9505	11.9286	0.0207473	0.654966	0.735494	3998.21	3917.43	3975.49	3821.07
chr7	106204141	106204577	437	*	5.51747	5.42593	5.60355	-0.108191	0.654971	0.735495	35.77	50.21	57.52	39.73
chr8	95154560	95154786	227	*	5.29011	5.19715	5.37744	-0.110444	0.654974	0.735495	39.9	33.47	39.88	43.26
chr11	70545856	70546030	175	*	4.47431	4.58894	4.34978	0.126514	0.655054	0.73558	20.64	27.49	22.24	18.54
chr4	88638504	88638731	228	*	4.77043	4.66081	4.87231	-0.122035	0.65506	0.73558	30.27	20.32	32.98	25.6
chr19	11313923	11314896	974	*	10.5375	10.5534	10.5214	0.0297412	0.655062	0.73558	1550.58	1454.84	1461.67	1477.93
chr10	12843721	12844010	290	*	6.46672	6.40592	6.52507	-0.0881664	0.6551	0.735618	99.06	70.53	89.72	94.47
chr11	71799608	71799809	202	*	5.25466	5.15895	5.34441	-0.110829	0.655114	0.73563	34.4	37.06	40.64	40.61
chr19	3108374	3109176	803	*	7.93387	7.96891	7.89795	0.0607561	0.65513	0.735643	247.65	253.43	231.6	245.44
chr3	38323447	38323690	244	*	4.72567	4.83566	4.60661	0.122425	0.655148	0.735658	34.4	22.71	22.24	26.49
chr12	3314902	3315735	834	*	9.76728	9.78861	9.74563	0.0388965	0.655151	0.735658	872.29	896.57	917.95	799
chr16	70938683	70938892	210	*	4.57945	4.46181	4.68821	-0.125023	0.655166	0.73567	26.14	17.93	26.84	24.72
chr6	73676402	73676708	307	*	6.02061	6.08969	5.94806	0.0986733	0.655189	0.735692	63.29	72.92	47.55	75.93
chr18	74331886	74332711	826	*	7.45081	7.49168	7.40875	0.0699443	0.655201	0.735701	165.1	194.86	157.98	181.87
chr17	73348165	73348619	455	*	5.5089	5.421	5.59174	-0.105664	0.655224	0.735722	42.65	43.04	45.25	51.21
chr11	123395617	123396902	1286	*	9.14621	9.16976	9.12227	0.0452464	0.655237	0.735733	533.83	618.04	563.65	550.91
chr10	97134412	97134731	320	*	8.16008	8.19471	8.12459	0.0593483	0.655244	0.735736	275.17	310.81	302.15	256.03
chr1	201589155	201589399	245	*	5.43893	5.52289	5.34978	0.108934	0.655268	0.735758	35.77	56.19	44.48	37.08
chr3	38195535	38195873	339	*	7.34099	7.29592	7.38469	-0.0704159	0.6553	0.735789	154.09	160.19	171.78	162.45
chr6	43670188	43671140	953	*	11.2273	11.2395	11.215	0.0241851	0.655322	0.735809	2415.99	2419.56	2347.41	2406.71
chrX	69352912	69354279	1368	*	10.6231	10.6055	10.6405	-0.0328116	0.655325	0.735809	1463.9	1652.09	1685.6	1507.06
chr7	73634532	73634887	356	*	5.13223	5.2309	5.02631	0.114351	0.655368	0.735853	44.03	31.08	36.04	29.13
chr1	16175747	16176759	1013	*	10.021	9.99897	10.0427	-0.0385069	0.655373	0.735855	920.44	1126.1	1077.46	1032.08
chr12	50290871	50291399	529	*	6.5541	6.61573	6.48971	0.0858	0.655401	0.735881	110.07	86.07	95.86	83.87
chr18	34172225	34172478	254	*	4.92823	4.80631	5.04065	-0.122106	0.655426	0.735904	16.51	39.45	37.58	28.25
chr6	162714563	162714825	263	*	5.72504	5.6391	5.80614	-0.102893	0.65543	0.735905	39.9	59.77	59.82	52.09
chr4	10999921	11000098	178	*	4.66104	4.76741	4.54621	0.122766	0.655436	0.735907	23.39	31.08	23.77	22.95
chr9	127143674	127144150	477	*	5.83865	5.91195	5.76142	0.0996747	0.655441	0.735908	52.28	68.14	59.05	49.44
chr4	99370201	99370422	222	*	5.06244	5.15531	4.96319	0.115839	0.655452	0.735914	33.02	38.25	25.31	37.08
chr12	107485784	107486333	550	*	10.2178	10.1999	10.2355	-0.0330438	0.655454	0.735914	1183.23	1169.13	1155.68	1255.44
chr7	139452934	139453289	356	*	5.65494	5.56818	5.73679	-0.103362	0.655495	0.735956	39.9	54.99	53.68	52.97
chrX	2270064	2270350	287	*	5.24477	5.33373	5.14995	0.112414	0.655515	0.735973	31.64	49.01	38.34	32.67
chr9	96730800	96731520	721	*	6.48255	6.41186	6.54994	-0.0903115	0.65552	0.735975	77.05	93.24	74.39	113.01
chr16	4556260	4556900	641	*	8.78196	8.80964	8.75374	0.048585	0.655528	0.73598	462.28	435.14	438.65	424.66
chr5	77906139	77907513	1375	*	9.00305	9.02839	8.97726	0.0482933	0.655565	0.736017	470.54	573.81	515.34	492.64
chr1	8035213	8035702	490	*	9.15537	9.12905	9.18123	-0.0452675	0.65557	0.736018	517.32	602.5	588.96	572.1
chr11	84491824	84492075	252	*	5.51315	5.41987	5.60078	-0.107631	0.655577	0.736021	33.02	52.6	52.91	44.14
chr17	40834354	40835449	1096	*	10.7739	10.7594	10.7882	-0.0274079	0.655592	0.736033	1706.05	1760.87	1780.69	1756.03
chr4	10016869	10017107	239	*	6.97814	7.03044	6.92387	0.082692	0.655608	0.736047	97.69	163.77	128.07	114.77
chr10	79474930	79475167	238	*	6.14341	6.2093	6.07436	0.0940744	0.655654	0.736095	61.91	86.07	72.09	62.68
chr13	25138190	25138488	299	*	5.3443	5.43499	5.24752	0.115516	0.655666	0.736102	39.9	46.62	23.01	52.97
chr16	69184091	69184545	455	*	7.52506	7.48361	7.56536	-0.0681927	0.65567	0.736102	195.37	162.58	186.35	192.47
chr1	41282560	41282762	203	*	4.74361	4.85659	4.62104	0.12255	0.655672	0.736102	31.64	26.3	30.68	18.54
chr4	86465036	86465282	247	*	4.9672	4.85491	5.07139	-0.119159	0.655683	0.73611	22.01	35.86	39.88	27.37
chr1	44176801	44177003	203	*	8.1346	8.09821	8.1701	-0.0592022	0.655692	0.73611	250.4	297.66	300.62	275.46
chr3	10142578	10142905	328	*	6.5382	6.59938	6.47431	0.086322	0.655698	0.73611	111.44	82.48	85.12	92.7
chr6	12296276	12296961	686	*	8.41075	8.38057	8.44032	-0.0537721	0.655701	0.73611	342.59	323.96	356.6	338.14
chr10	29733140	29733327	188	*	5.06512	4.96266	5.16078	-0.115374	0.655702	0.73611	28.89	33.47	40.64	30.9
chr18	44373653	44373875	223	*	5.22657	5.31668	5.13044	0.111199	0.655703	0.73611	42.65	37.06	32.98	37.08
chr4	75094319	75094757	439	*	7.59568	7.55396	7.63623	-0.0687511	0.655711	0.736114	213.26	162.58	188.65	209.24
chr13	100153263	100154118	856	*	10.5138	10.4988	10.5286	-0.0297518	0.655741	0.736144	1474.91	1418.98	1504.61	1449.68
chr4	15807877	15808254	378	*	5.73293	5.80718	5.65465	0.103494	0.65576	0.736161	42.65	69.34	46.01	54.74
chr11	107769041	107769344	304	*	6.79528	6.73783	6.85052	-0.0805655	0.655767	0.736164	96.31	117.15	114.26	116.54
chr10	21535582	21535806	225	*	4.82336	4.71261	4.92621	-0.119372	0.655785	0.73618	26.14	26.3	29.91	30.9
chr17	75117953	75118215	263	*	8.2093	8.17576	8.24207	-0.0569594	0.655806	0.736199	280.67	297.66	315.95	289.58
chr14	65427448	65428050	603	*	6.08198	6.14913	6.01154	0.0981166	0.655818	0.736208	52.28	89.66	57.52	71.51
chr9	306818	307259	442	*	6.25632	6.31975	6.18998	0.0935848	0.655835	0.736223	60.54	99.22	73.62	72.4
chr17	7766107	7766298	192	*	6.02118	5.94032	6.09776	-0.097747	0.655851	0.736235	52.28	70.53	57.52	79.46
chr1	216238026	216238334	309	*	6.67492	6.61474	6.73269	-0.0828241	0.655853	0.736235	90.81	105.2	99.69	113.01
chr4	6463068	6463836	769	*	7.07535	7.02732	7.12182	-0.0757458	0.655888	0.736269	138.96	121.93	148.77	129.78
chr13	97826962	97827239	278	*	6.02417	5.93952	6.10413	-0.0996705	0.655896	0.736274	42.65	80.09	65.18	72.4
chr19	24244950	24245371	422	*	5.73955	5.65985	5.81509	-0.100467	0.655917	0.736287	50.91	50.21	55.22	57.39
chr16	14343447	14343700	254	*	5.34701	5.25709	5.43165	-0.109838	0.65592	0.736287	45.4	31.08	42.18	44.14
chr7	74064423	74064677	255	*	5.42569	5.51366	5.332	0.107686	0.655924	0.736287	49.53	41.84	45.25	35.31
chr17	40471971	40472349	379	*	7.09927	7.04727	7.14946	-0.0751731	0.655925	0.736287	121.07	143.45	136.5	147.44
chr6	3419913	3420086	174	*	5.50076	5.58183	5.41486	0.105136	0.655927	0.736287	46.78	49.01	42.95	42.38
chr17	58512955	58513617	663	*	7.43125	7.38826	7.47301	-0.0717519	0.655941	0.736298	193.99	141.06	184.05	171.28
chr1	23961328	23962185	858	*	8.70531	8.67565	8.73438	-0.0506796	0.655974	0.73633	411.38	406.45	398.01	453.8
chr15	59592379	59592908	530	*	9.96167	9.98177	9.94128	0.0364157	0.656044	0.736404	1018.13	1004.16	1043.72	922.6
chr15	88853979	88854203	225	*	4.91985	4.81269	5.01959	-0.117334	0.656068	0.736427	27.52	28.69	32.21	32.67
chr6	91212603	91212839	237	*	4.94443	4.84021	5.04164	-0.118486	0.656101	0.73646	35.77	21.52	31.44	34.43
chr1	15681183	15681468	286	*	6.44607	6.51081	6.37828	0.0886149	0.656132	0.73649	96.31	86.07	96.63	69.75
chr2	143841243	143841784	542	*	7.61684	7.65687	7.57568	0.0654669	0.656146	0.736502	206.38	197.25	191.72	189.82
chr19	3743666	3743895	230	*	5.13067	5.03293	5.22222	-0.113067	0.656164	0.736517	34.4	31.08	37.58	37.08
chr11	72881280	72881495	216	*	4.67471	4.56026	4.78075	-0.124487	0.656176	0.736526	31.64	15.54	27.61	27.37
chr6	6759442	6759636	195	*	4.84717	4.7305	4.95512	-0.119799	0.656188	0.736535	22.01	31.08	27.61	34.43
chr12	51777160	51777687	528	*	5.64476	5.72405	5.56086	0.103036	0.656192	0.736536	49.53	56.19	52.91	41.49
chr6	149450594	149451417	824	*	6.92179	6.9706	6.87128	0.0781278	0.656209	0.73655	116.95	133.89	109.66	124.48
chr1	85740958	85741124	167	*	7.97484	7.93899	8.00981	-0.0602601	0.656229	0.736568	242.15	248.65	269.17	246.32
chr18	61517255	61517550	296	*	7.03789	6.98851	7.08563	-0.0786431	0.656256	0.736589	149.97	104	141.87	129.78
chr6	105774731	105775747	1017	*	9.68803	9.66813	9.70766	-0.0394703	0.656258	0.736589	876.41	750.73	845.1	827.25
chr12	833659	833892	234	*	7.05204	7.10206	7.00022	0.0754711	0.656259	0.736589	144.46	130.3	134.2	121.84
chr3	29108581	29108858	278	*	7.56454	7.60666	7.52115	0.0671321	0.656284	0.736612	210.5	179.31	180.22	187.17
chr11	5145146	5145779	634	*	7.4968	7.5424	7.44972	0.069586	0.656299	0.736625	199.5	173.34	192.49	157.15
chr10	60541684	60541950	267	*	5.76691	5.8439	5.68559	0.100425	0.65634	0.736665	64.66	50.21	49.08	53.86
chr3	73104814	73105091	278	*	4.84657	4.94587	4.73992	0.119851	0.656343	0.736665	23.39	38.25	26.07	27.37
chr19	46425686	46425939	254	*	5.36489	5.25454	5.4674	-0.118848	0.656346	0.736665	26.14	50.21	62.88	25.6
chr3	15468570	15469491	922	*	9.73128	9.71203	9.75028	-0.0379262	0.656352	0.736665	886.05	791.38	869.64	852.85
chr16	11226771	11226970	200	*	6.0762	6.0071	6.14214	-0.0965264	0.656354	0.736665	78.42	50.21	75.92	65.33
chr1	28748105	28748616	512	*	6.59741	6.5403	6.65234	-0.0837773	0.656365	0.736672	97.69	88.46	105.83	95.35
chr1	11767374	11768032	659	*	6.37959	6.44099	6.31546	0.0877274	0.656369	0.736672	85.3	88.46	85.12	74.16
chrX	149673044	149673338	295	*	5.45293	5.53593	5.36486	0.111078	0.656383	0.736684	33.02	59.77	32.98	49.44
chr7	25256482	25256694	213	*	4.59381	4.71261	4.46435	0.1257	0.656389	0.736686	26.14	26.3	29.14	15.01
chr5	131562967	131564074	1108	*	11.5403	11.5514	11.5291	0.0224572	0.656411	0.736707	2940.19	3062.7	2961.68	2948.79
chr2	145764705	145765741	1037	*	9.7763	9.75686	9.79549	-0.0361289	0.656437	0.736731	861.28	869.08	886.51	890.82
chr1	1176364	1177773	1410	*	7.79944	7.83901	7.75876	0.0699812	0.656448	0.736739	182.99	274.95	194.79	238.38
chr12	56536777	56537339	563	*	6.76132	6.70437	6.81612	-0.0809874	0.656464	0.736753	104.56	104	103.53	121.84
chr15	50646083	50647985	1903	*	11.1542	11.1412	11.1671	-0.0265233	0.656482	0.736768	2377.46	2139.82	2299.86	2299
chr13	22050951	22051516	566	*	8.74145	8.76856	8.71382	0.0490353	0.656528	0.736816	425.14	447.09	430.98	408.77
chr2	54731077	54731293	217	*	4.90441	5.00634	4.79471	0.117466	0.656554	0.736836	34.4	29.89	29.91	25.6
chr2	119129103	119129489	387	*	7.10147	7.14867	7.05267	0.0740471	0.656554	0.736836	140.34	143.45	135.74	129.78
chr6	132714019	132714221	203	*	4.75071	4.86107	4.6312	0.121194	0.656613	0.736898	33.02	25.1	28.37	21.19
chr6	114017892	114018171	280	*	5.2804	5.18647	5.36858	-0.111354	0.656629	0.736911	35.77	37.06	49.08	33.55
chr12	97276702	97276961	260	*	7.71722	7.67442	7.75878	-0.0658741	0.656637	0.736915	180.24	228.33	223.93	209.24
chr13	98279821	98280177	357	*	7.19253	7.14005	7.24317	-0.07526	0.656664	0.736942	118.32	163.77	156.44	146.56
chr12	9895740	9895998	259	*	6.10497	6.1703	6.03655	0.0944475	0.656672	0.736946	59.16	84.88	65.95	65.33
chr19	18521125	18521749	625	*	8.52916	8.49664	8.56096	-0.0543281	0.656676	0.736946	367.35	355.04	341.26	414.07
chr18	57504772	57505166	395	*	7.12464	7.0777	7.1701	-0.074556	0.656685	0.736952	145.84	124.32	150.31	137.73
chr17	63194745	63195190	446	*	6.41397	6.47339	6.352	0.0884325	0.656703	0.736968	88.05	89.66	69.79	93.58
chr4	174153125	174153433	309	*	7.21843	7.17097	7.26437	-0.0726358	0.656714	0.736976	137.58	150.62	161.81	145.67
chr7	112799863	112800141	279	*	6.5986	6.65517	6.53973	0.0834308	0.656751	0.737012	105.94	95.63	88.96	97.12
chr22	40050229	40050653	425	*	5.29082	5.37705	5.19912	0.109478	0.656754	0.737012	41.28	41.84	33.74	39.73
chr14	21467188	21467420	233	*	4.71164	4.81731	4.59761	0.122477	0.656761	0.737015	28.89	27.49	18.41	30.02
chrX	102788393	102788943	551	*	6.61434	6.55231	6.6738	-0.0858243	0.656772	0.737024	100.44	87.27	85.89	118.3
chr15	67833963	67834372	410	*	7.10682	7.15291	7.05921	0.0749009	0.656792	0.737041	137.58	147.04	121.93	144.79
chr1	182270931	182271219	289	*	5.75022	5.82336	5.67317	0.100053	0.656829	0.737079	52.28	60.97	49.08	52.97
chr3	45408869	45409504	636	*	7.35237	7.39804	7.30521	0.075896	0.656854	0.737102	129.33	208.01	161.81	154.5
chr2	228888374	228888653	280	*	5.70484	5.61109	5.79287	-0.105348	0.656862	0.737107	34.4	63.36	49.08	61.8
chr12	77733422	77733737	316	*	6.84573	6.89824	6.79123	0.0820739	0.656871	0.737112	96.31	142.26	117.33	104.18
chr6	27099640	27099854	215	*	7.83439	7.79631	7.8715	-0.0622703	0.656885	0.737123	227.01	217.57	224.69	243.67
chr9	129976724	129977121	398	*	7.65872	7.69983	7.6164	0.0653951	0.656898	0.737134	217.38	198.44	207.06	185.4
chr15	69429946	69430167	222	*	4.64761	4.53241	4.75429	-0.122519	0.656926	0.73716	24.77	21.52	28.37	25.6
chr16	79295453	79295717	265	*	6.27021	6.33111	6.20663	0.0907748	0.656972	0.737208	70.17	90.85	68.25	79.46
chr16	12755586	12755889	304	*	5.98933	6.06536	5.90906	0.100603	0.656998	0.737232	55.03	78.9	75.15	45.03
chr7	91884635	91884975	341	*	7.29211	7.24159	7.34092	-0.0745932	0.657022	0.737255	129.33	173.34	179.45	144.79
chr3	177677906	177678174	269	*	5.41731	5.32969	5.49991	-0.108226	0.65704	0.737271	48.15	32.28	43.71	46.79
chr5	158583835	158584159	325	*	7.02595	6.9772	7.07312	-0.0766346	0.657075	0.737306	134.83	117.15	145.71	123.6
chr1	110997869	110998096	228	*	4.68311	4.5692	4.78867	-0.122175	0.657118	0.737345	24.77	22.71	31.44	23.84
chr2	211898577	211898822	246	*	6.56786	6.50938	6.62406	-0.0838507	0.657118	0.737345	94.93	87.27	96.63	100.65
chr19	47917698	47918054	357	*	7.06372	7.11139	7.01442	0.0750374	0.657122	0.737345	130.71	145.84	134.97	123.6
chr1	168027246	168027459	214	*	4.98569	4.88329	5.08131	-0.119144	0.657143	0.737364	39.9	19.13	36.81	30.9
chr3	142887348	142887687	340	*	6.69929	6.76246	6.63322	0.0858208	0.65715	0.737368	133.46	83.68	105.83	92.7
chr3	97870156	97870429	274	*	5.28249	5.19004	5.36937	-0.109563	0.657194	0.737411	37.15	35.86	42.95	39.73
chr21	36065542	36065871	330	*	6.52098	6.45423	6.58479	-0.087302	0.657197	0.737411	70.17	105.2	96.63	95.35
chr10	78307164	78307455	292	*	5.94459	5.86834	6.01701	-0.0964169	0.6572	0.737411	52.28	64.55	65.95	63.57
chr6	157246923	157247384	462	*	6.81157	6.86694	6.75399	0.0803852	0.657224	0.737433	121.07	112.37	119.63	96.23
chr19	44059353	44059778	426	*	7.65351	7.69529	7.61049	0.06578	0.657232	0.737438	225.64	188.88	200.15	190.7
chr4	165870685	165871200	516	*	5.63969	5.55923	5.71589	-0.102882	0.65724	0.737443	53.66	40.64	52.15	52.97
chr10	50189286	50189754	469	*	7.82479	7.86345	7.78507	0.0636761	0.657247	0.737446	251.78	213.98	206.29	234.84
chr17	38479867	38480334	468	*	8.57962	8.60996	8.54863	0.0516229	0.657265	0.737462	407.25	374.17	389.57	359.33
chr16	89438724	89438962	239	*	8.28413	8.31515	8.25242	0.0553012	0.657277	0.737471	317.82	319.18	292.95	316.95
chr5	180211539	180211844	306	*	7.75619	7.79455	7.71678	0.0632134	0.657298	0.73749	222.89	221.16	218.56	202.18
chr5	138205780	138206008	229	*	5.55844	5.47357	5.63859	-0.107453	0.657309	0.737498	57.79	31.08	47.55	52.09
chr7	84533989	84534208	220	*	5.51618	5.59603	5.43165	0.107125	0.657354	0.737544	35.77	60.97	42.18	44.14
chr1	234256379	234256593	215	*	5.02581	5.12952	4.91408	0.120416	0.657386	0.737574	23.39	46.62	39.11	21.19
chr4	39734359	39734686	328	*	7.87815	7.84099	7.91439	-0.0617153	0.657389	0.737574	224.26	234.3	253.84	228.66
chr19	46985991	46986223	233	*	5.37708	5.4666	5.28162	0.108733	0.657426	0.73761	45.4	43.04	46.01	31.78
chrX	131175111	131175379	269	*	6.32749	6.38991	6.26225	0.0929753	0.657428	0.73761	75.67	92.05	59.05	94.47
chr14	77370465	77371609	1145	*	7.68664	7.64529	7.72684	-0.0658054	0.657442	0.737621	209.13	191.27	193.25	230.43
chr10	7829363	7830866	1504	*	11.3422	11.3538	11.3304	0.0238451	0.657483	0.737662	2568.71	2665.81	2524.56	2625.66
chr19	892336	892522	187	*	6.06775	5.99618	6.13594	-0.0934123	0.657488	0.737663	61.91	65.75	68.25	72.4
chr1	59578689	59579110	422	*	7.09089	7.04184	7.13832	-0.0762915	0.657506	0.737679	149.97	113.57	133.44	148.32
chr1	33805115	33805320	206	*	7.36289	7.411	7.31313	0.0729142	0.657512	0.737682	198.12	142.26	150.31	167.75
chr2	27397584	27397857	274	*	5.93594	5.86247	6.00584	-0.0960377	0.657518	0.737684	57.79	58.58	66.72	61.8
chr19	39143117	39143438	322	*	8.84242	8.86966	8.81465	0.0492007	0.65754	0.737704	443.02	492.52	478.53	422.01
chr10	101805621	101806287	667	*	8.6579	8.62944	8.68581	-0.049929	0.657552	0.737713	387.99	404.06	421.02	402.59
chr13	40090130	40090841	712	*	9.1248	9.10126	9.14796	-0.0438015	0.657571	0.73773	564.1	534.36	571.32	563.27
chr19	52215997	52216255	259	*	5.63178	5.71354	5.54512	0.103858	0.657584	0.73774	61.91	43.04	42.18	51.21
chr2	191674643	191674842	200	*	4.74972	4.63681	4.85442	-0.122725	0.657598	0.737749	33.02	16.74	26.07	31.78
chr1	44578249	44578562	314	*	6.29388	6.22613	6.35859	-0.0901121	0.6576	0.737749	66.04	83.68	88.19	75.93
chr6	32097741	32098519	779	*	10.5028	10.4878	10.5175	-0.0296092	0.657642	0.737788	1472.16	1399.85	1478.54	1453.21
chr17	75015954	75016444	491	*	6.97441	6.92459	7.02256	-0.0779833	0.657643	0.737788	138.96	104	131.14	128.9
chr1	154185746	154186149	404	*	7.41556	7.45793	7.3719	0.0715746	0.657648	0.73779	147.22	204.42	167.95	163.33
chr3	99594509	99594705	197	*	6.41044	6.47394	6.34401	0.0875528	0.657657	0.737795	97.69	80.09	87.42	75.04
chr14	21531606	21531948	343	*	7.45054	7.49997	7.39936	0.0728526	0.657664	0.737799	217.38	144.65	172.55	165.1
chr7	36146656	36146989	334	*	4.73046	4.83395	4.61896	0.120546	0.657673	0.737805	24.77	32.28	25.31	23.84
chr1	42421106	42421629	524	*	9.5097	9.53276	9.48626	0.040929	0.65771	0.737841	795.24	686.18	707.83	726.6
chr5	177018978	177019833	856	*	10.5424	10.5273	10.5573	-0.0289386	0.657716	0.737841	1468.03	1483.53	1520.72	1492.94
chr15	69682919	69683312	394	*	9.46878	9.49023	9.44701	0.0430687	0.657717	0.737841	649.4	788.99	676.39	719.54
chr11	92864969	92865187	219	*	4.66444	4.54153	4.7777	-0.12275	0.657751	0.737875	17.89	28.69	28.37	26.49
chr19	5987418	5987858	441	*	7.06571	7.11198	7.01791	0.0757772	0.657756	0.737876	122.45	154.21	125	134.2
chr4	72159469	72159753	285	*	8.31322	8.28187	8.3439	-0.0545321	0.657768	0.737884	316.44	306.03	326.69	323.13
chr12	57954998	57955252	255	*	5.57148	5.47906	5.65833	-0.106548	0.657772	0.737884	33.02	56.19	55.98	45.03
chr1	240501080	240501501	422	*	6.47864	6.54082	6.41366	0.0879777	0.657791	0.737899	107.32	78.9	75.15	95.35
chr1	181047509	181048160	652	*	9.52065	9.54124	9.49976	0.0391171	0.657793	0.737899	725.07	765.08	735.44	712.48
chr2	177419071	177419493	423	*	5.61777	5.7095	5.51981	0.1077	0.657838	0.737945	68.79	35.86	52.91	38.85
chr11	76758088	76758521	434	*	6.70561	6.6474	6.76155	-0.0815659	0.657841	0.737945	97.69	102.81	100.46	116.54
chr6	52413139	52413389	251	*	8.36746	8.3368	8.39747	-0.0538528	0.657871	0.737973	327.45	319.18	345.09	329.31
chr14	65673108	65673680	573	*	7.88888	7.84694	7.92964	-0.0635287	0.657909	0.738012	202.25	258.21	231.6	256.03
chr11	116841539	116841766	228	*	5.90283	5.97228	5.82987	0.0987814	0.657946	0.738049	55.03	70.53	47.55	66.22
chr1	246117548	246117992	445	*	5.39285	5.29696	5.48276	-0.108253	0.657982	0.738085	34.4	44.23	39.11	50.32
chr1	27995709	27996124	416	*	7.7431	7.78706	7.69776	0.0676576	0.657986	0.738085	260.04	181.71	202.46	212.77
chr10	31934265	31934518	254	*	6.07325	6.00432	6.13904	-0.0932194	0.657992	0.738088	67.42	60.97	72.09	68.86
chr12	108239934	108240422	489	*	6.5489	6.61125	6.48375	0.0870142	0.658	0.738092	96.31	99.22	106.6	72.4
chr1	55410647	55411119	473	*	7.77658	7.81969	7.73214	0.0668488	0.658025	0.738116	264.16	187.68	206.29	218.95
chr8	111842779	111842929	151	*	4.47932	4.35615	4.5928	-0.125087	0.658032	0.73812	20.64	20.32	25.31	22.95
chr12	52288580	52289566	987	*	8.19654	8.23085	8.1614	0.0575352	0.658037	0.73812	324.7	276.14	276.84	295.76
chr9	128518719	128519041	323	*	5.81867	5.74027	5.89303	-0.098411	0.658045	0.738125	49.53	57.38	60.58	58.27
chr20	57089888	57090909	1022	*	9.88686	9.86769	9.90577	-0.0350328	0.658054	0.738129	912.19	956.35	957.06	961.45
chr9	96759234	96759448	215	*	4.78909	4.67934	4.89108	-0.119774	0.658057	0.738129	26.14	25.1	33.74	25.6
chr4	134075888	134076154	267	*	5.37041	5.27821	5.45706	-0.10756	0.658076	0.738146	35.77	41.84	43.71	44.14
chr5	131105781	131105983	203	*	5.05043	4.95166	5.14286	-0.115156	0.65808	0.738147	34.4	27.49	40.64	30.02
chr4	24561586	24561818	233	*	5.56113	5.64886	5.46771	0.106165	0.658094	0.738157	63.29	37.06	45.25	43.26
chr8	32561374	32561721	348	*	6.43766	6.37763	6.49528	-0.0866938	0.658112	0.738173	92.18	74.12	91.26	89.17
chrX	67870389	67870663	275	*	7.42403	7.32969	7.51257	-0.109407	0.658125	0.738183	119.7	202.03	206.29	158.92
chr20	39958032	39958742	711	*	11.2394	11.2262	11.2525	-0.0247361	0.658141	0.738197	2315.55	2475.74	2464.74	2414.65
chr16	31212214	31212412	199	*	6.37462	6.43687	6.30956	0.0920255	0.658149	0.738202	63.29	109.98	83.59	75.04
chr16	31205298	31205542	245	*	4.50478	4.37274	4.62575	-0.12572	0.658173	0.738224	15.13	26.3	23.77	25.6
chr3	39079721	39079979	259	*	5.08597	4.98184	5.18309	-0.114213	0.658176	0.738224	26.14	37.06	39.11	33.55
chr22	42258157	42258780	624	*	7.85666	7.89305	7.81933	0.0627966	0.658186	0.738229	216.01	259.41	235.43	216.3
chr1	205625432	205625682	251	*	7.00065	6.95022	7.04938	-0.0756779	0.658226	0.738271	126.58	120.74	128.07	136.85
chr9	32579781	32580079	299	*	5.81541	5.73966	5.88739	-0.101714	0.658255	0.738298	67.42	39.45	63.65	54.74
chr7	148684269	148685436	1168	*	10.2797	10.2963	10.2629	0.0318496	0.658272	0.738313	1228.63	1286.29	1263.81	1193.64
chr19	50261418	50262142	725	*	8.94331	8.96901	8.91716	0.0459689	0.658297	0.738337	504.94	497.3	495.4	471.45
chr11	92156251	92156767	517	*	7.59504	7.63616	7.55271	0.0703407	0.658329	0.738369	189.87	208.01	155.68	219.84
chr21	29391765	29391974	210	*	4.71169	4.81558	4.59972	0.122476	0.658355	0.738393	19.26	37.06	23.77	24.72
chr1	110572062	110572521	460	*	7.76248	7.72274	7.80117	-0.0662531	0.658359	0.738393	240.77	181.71	208.59	237.49
chr9	33187683	33188135	453	*	5.34338	5.25155	5.42971	-0.112612	0.658367	0.738398	52.28	23.91	42.95	43.26
chr17	7875467	7875971	505	*	5.99322	5.92057	6.06237	-0.0953686	0.658381	0.738409	57.79	63.36	73.62	60.04
chr16	65104716	65105186	471	*	9.50126	9.52225	9.47997	0.0392729	0.65845	0.738482	722.32	748.34	731.6	696.59
chr4	85671496	85672126	631	*	6.43594	6.37607	6.49343	-0.086493	0.658454	0.738482	90.81	75.31	92.79	87.4
chr1	99406322	99406539	218	*	4.65085	4.75962	4.53322	0.121966	0.658459	0.738483	30.27	23.91	20.71	25.6
chr22	27885142	27885839	698	*	8.23062	8.19876	8.2618	-0.0565173	0.658463	0.738483	315.07	272.56	307.52	306.36
chr2	233470584	233471309	726	*	9.54547	9.56652	9.52411	0.0387155	0.658477	0.738495	780.11	736.39	730.07	742.49
chr17	52988650	52988841	192	*	4.58919	4.4655	4.7031	-0.123818	0.658515	0.738533	17.89	26.3	29.14	22.95
chr19	47049851	47050090	240	*	6.30674	6.36762	6.24317	0.0888417	0.658526	0.738541	74.3	90.85	78.22	73.28
chr10	26774100	26774473	374	*	9.17678	9.15354	9.19965	-0.0429991	0.658541	0.738553	572.35	566.64	601.23	574.75
chr6	2225661	2226261	601	*	6.44501	6.38271	6.50473	-0.0860654	0.658545	0.738553	78.42	88.46	95.09	86.52
chr7	38972233	38972457	225	*	5.25925	5.36367	5.14668	0.115406	0.658601	0.738607	53.66	28.69	45.25	25.6
chr3	155125196	155125481	286	*	6.04477	5.97513	6.11121	-0.0948383	0.658603	0.738607	66.04	59.77	78.22	60.04
chr17	70721620	70721952	333	*	7.62069	7.58004	7.66022	-0.0650543	0.658605	0.738607	192.62	190.07	197.09	207.47
chr20	42379827	42380173	347	*	6.99971	6.94771	7.0499	-0.0770078	0.658629	0.73863	114.2	132.69	144.94	120.07
chr19	35598428	35598727	300	*	6.58118	6.52448	6.63574	-0.0837957	0.65865	0.738648	100.44	83.68	103.53	95.35
chr14	55687921	55688279	359	*	6.5671	6.50652	6.62523	-0.0841361	0.658672	0.738669	92.18	89.66	89.72	107.71
chr9	32533439	32533612	174	*	4.4697	4.34338	4.58585	-0.125479	0.658679	0.738672	17.89	22.71	26.84	21.19
chr14	93019727	93020325	599	*	7.64054	7.67974	7.60025	0.0647672	0.658684	0.738672	200.87	209.2	200.92	187.17
chr15	65781503	65781764	262	*	5.56405	5.64269	5.48089	0.103533	0.658686	0.738672	50.91	49.01	39.88	49.44
chr2	45171507	45171974	468	*	8.57932	8.60941	8.54858	0.0513677	0.6587	0.738683	414.13	367	378.07	370.81
chr22	35732038	35732255	218	*	4.9307	5.04233	4.80971	0.120857	0.658721	0.738698	46.78	19.13	26.07	30.02
chr5	141394654	141395014	361	*	7.92913	7.96865	7.88851	0.0627475	0.658722	0.738698	283.42	217.57	234.66	239.26
chr11	105039217	105039525	309	*	4.90216	4.78463	5.01082	-0.120989	0.658726	0.738699	19.26	35.86	40.64	23.84
chr8	105385360	105385579	220	*	5.1372	5.23177	5.03598	0.118788	0.658731	0.7387	26.14	49.01	21.47	44.14
chr9	80072945	80073282	338	*	8.15044	8.11403	8.18595	-0.0579864	0.658742	0.738707	260.04	294.08	276.08	306.36
chr6	89778960	89779797	838	*	7.06237	7.10915	7.01403	0.0761457	0.65876	0.738723	118.32	157.8	129.6	128.9
chr2	55065391	55066075	685	*	8.43433	8.46426	8.40377	0.0528577	0.658765	0.738725	345.34	361.02	348.93	328.43
chr1	160002348	160002578	231	*	6.77067	6.82536	6.71381	0.0804612	0.658785	0.738743	125.2	101.61	100.46	109.48
chrX	67574815	67575005	191	*	4.61559	4.72743	4.49435	0.122341	0.658799	0.738754	30.27	22.71	23.01	22.07
chr11	116741812	116742387	576	*	8.59707	8.62483	8.56877	0.0512787	0.658804	0.738754	368.73	420.79	384.21	375.22
chr5	167009343	167009592	250	*	6.11073	6.18244	6.03527	0.0941167	0.658807	0.738754	86.68	58.58	66.72	64.45
chr12	11014058	11014247	190	*	4.43343	4.30685	4.54979	-0.125552	0.658819	0.738763	19.26	20.32	23.01	23.84
chr6	16184247	16184712	466	*	6.89107	6.83509	6.94497	-0.0785256	0.658822	0.738763	100.44	127.91	121.93	124.48
chr6	157009238	157009483	246	*	7.70617	7.66707	7.74425	-0.064426	0.658843	0.738781	200.87	205.61	229.3	199.53
chr6	52861579	52861732	154	*	6.72653	6.67266	6.77846	-0.081745	0.658856	0.738791	115.57	88.46	112.73	106.83
chr1	164350165	164350522	358	*	5.27956	5.18289	5.37015	-0.109615	0.65887	0.738803	34.4	38.25	36.81	45.91
chr5	170769420	170770019	600	*	7.40349	7.45348	7.35172	0.0735346	0.658902	0.738835	211.88	138.67	163.34	163.33
chr1	64359693	64359994	302	*	7.97443	8.01171	7.93617	0.0604982	0.65891	0.738839	280.67	235.5	246.17	243.67
chr6	80924201	80924469	269	*	7.0801	7.13102	7.02731	0.0765997	0.658926	0.738849	159.6	120.74	119.63	141.26
chr14	79511556	79512039	484	*	9.52206	9.54353	9.50027	0.0409725	0.65893	0.738849	697.55	794.96	755.37	693.05
chr17	34842072	34843056	985	*	10.5067	10.522	10.4912	0.0306783	0.658931	0.738849	1395.11	1545.69	1460.9	1417.89
chr6	143545065	143545368	304	*	6.25181	6.3128	6.18813	0.0897117	0.658946	0.738861	72.92	86.07	69.02	76.81
chrX	12598642	12599109	468	*	7.29198	7.2462	7.33635	-0.0707264	0.65896	0.738872	145.84	157.8	168.71	154.5
chr2	218701114	218702277	1164	*	7.17753	7.13032	7.22324	-0.0740003	0.658999	0.738912	140.34	139.87	166.41	132.43
chr2	170526753	170527151	399	*	5.41483	5.32523	5.49919	-0.106825	0.659013	0.738918	37.15	43.04	49.85	40.61
chr8	96002227	96002492	266	*	5.46374	5.37705	5.54551	-0.106269	0.659013	0.738918	41.28	41.84	53.68	39.73
chr13	76425205	76425367	163	*	4.49373	4.61573	4.36046	0.125901	0.659019	0.738918	27.52	21.52	26.07	15.01
chr22	46481583	46481913	331	*	8.88377	8.90935	8.85773	0.0470881	0.65902	0.738918	487.05	474.59	444.02	483.81
chr1	226636111	226636337	227	*	5.33281	5.41682	5.2436	0.110044	0.659054	0.738951	31.64	53.79	36.04	39.73
chr11	126204563	126204952	390	*	8.29196	8.26065	8.32259	-0.0549063	0.659065	0.738959	310.94	302.44	331.29	309.01
chr2	36615747	36615935	189	*	6.08595	6.01769	6.15113	-0.0929116	0.659082	0.738972	67.42	62.16	75.92	66.22
chr8	126575747	126576205	459	*	5.78893	5.87334	5.69926	0.108306	0.659084	0.738972	37.15	80.09	65.95	37.96
chr14	55181823	55182271	449	*	6.41145	6.34818	6.47206	-0.0866238	0.659096	0.73898	75.67	87.27	92.79	84.76
chr11	46331163	46331695	533	*	7.29184	7.33726	7.24495	0.0730092	0.6591	0.738981	141.71	181.71	165.65	137.73
chr17	69867859	69868093	235	*	5.18481	5.08993	5.27383	-0.11471	0.659109	0.738986	45.4	22.71	42.95	34.43
chr6	71230431	71230589	159	*	4.6779	4.78463	4.56263	0.122808	0.65913	0.739005	19.26	35.86	26.07	21.19
chr5	32679345	32679723	379	*	5.83883	5.76441	5.9096	-0.100076	0.65916	0.739031	63.29	45.43	69.02	51.21
chr1	238064643	238064969	327	*	7.39976	7.35694	7.44134	-0.0688539	0.659163	0.739031	166.48	161.38	182.52	165.1
chr9	72400734	72400993	260	*	5.36074	5.27275	5.44367	-0.108344	0.659164	0.739031	42.65	34.67	49.08	37.96
chr9	75080642	75080861	220	*	4.94726	5.04874	4.8381	0.117179	0.659174	0.739037	39.9	26.3	24.54	32.67
chr2	193817914	193818221	308	*	5.78402	5.85575	5.70853	0.0986487	0.659194	0.739055	53.66	62.16	49.85	54.74
chr1	62873099	62873409	311	*	6.13284	6.20003	6.06237	0.0920708	0.659201	0.739058	72.92	74.12	73.62	60.04
chr22	37850786	37851866	1081	*	10.4039	10.4193	10.3883	0.0305681	0.659228	0.739085	1322.19	1416.59	1352.77	1327.84
chr12	5009534	5010001	468	*	7.04971	7.00127	7.09657	-0.0749624	0.659232	0.739085	130.71	125.52	145.71	128.02
chrX	149329503	149329737	235	*	4.68139	4.7911	4.56263	0.120955	0.659241	0.739091	30.27	25.1	26.07	21.19
chr2	177796629	177796847	219	*	5.00566	4.90192	5.10244	-0.114657	0.65925	0.739092	27.52	32.28	36.04	32.67
chr1	93913153	93915266	2114	*	10.6335	10.6172	10.6497	-0.0301346	0.65925	0.739092	1575.34	1566.02	1521.48	1691.58
chr6	114080027	114080247	221	*	5.19506	5.09374	5.28973	-0.116292	0.659257	0.739095	46.78	21.52	31.44	46.79
chr5	125674972	125675369	398	*	5.86054	5.93341	5.78379	0.0970795	0.659265	0.7391	66.04	56.19	53.68	56.5
chr14	23005672	23006258	587	*	9.74325	9.76294	9.72329	0.0363251	0.659282	0.739114	880.54	857.13	858.9	831.66
chr12	54214286	54214778	493	*	7.42467	7.38252	7.46563	-0.0691671	0.659288	0.739115	174.73	158.99	190.19	163.33
chr8	96478438	96478821	384	*	8.43038	8.46084	8.39926	0.0529202	0.659291	0.739115	350.84	353.85	351.23	324.01
chr2	95830857	95832058	1202	*	10.9607	10.9736	10.9477	0.0262435	0.659314	0.739136	1971.59	2050.17	1930.23	2020.01
chr1	40457982	40458163	182	*	4.62692	4.74209	4.50176	0.123306	0.659323	0.739136	34.4	19.13	21.47	23.84
chr1	47013555	47014052	498	*	8.62287	8.65158	8.59359	0.051379	0.659324	0.739136	381.11	423.18	407.98	364.63
chr7	18534751	18536203	1453	*	9.45132	9.4733	9.42901	0.0401744	0.659325	0.739136	740.21	681.4	674.08	704.53
chr9	13291772	13291960	189	*	4.54671	4.41987	4.66329	-0.124241	0.659346	0.739155	16.51	26.3	26.84	23.84
chr1	228703007	228703273	267	*	6.04706	6.11737	5.97314	0.0937494	0.659393	0.7392	74.3	64.55	68.25	57.39
chr22	29985164	29985364	201	*	6.27364	6.20357	6.34046	-0.091366	0.659393	0.7392	75.67	71.73	66.72	95.35
chr3	185739341	185739882	542	*	7.38461	7.34217	7.42583	-0.0698218	0.659401	0.7392	177.48	147.04	177.92	165.98
chr5	114935305	114935478	174	*	6.38583	6.32036	6.44846	-0.0880312	0.659402	0.7392	70.17	89.66	94.33	80.34
chr10	90013833	90014249	417	*	8.73493	8.70682	8.76249	-0.0489007	0.659418	0.739214	401.75	433.94	444.79	423.78
chr2	195184039	195184263	225	*	4.86291	4.97254	4.74427	0.121837	0.659426	0.739219	41.28	21.52	19.17	34.43
chr11	61738954	61739681	728	*	10.8244	10.8383	10.8104	0.0265489	0.659482	0.739276	1842.26	1819.45	1808.3	1783.4
chr3	197135120	197135665	546	*	5.83428	5.9106	5.75369	0.0988365	0.659498	0.73929	60.54	59.77	62.88	45.03
chr4	166099581	166099754	174	*	4.61493	4.50042	4.72101	-0.123103	0.659537	0.739327	26.14	19.13	30.68	22.07
chr1	20208578	20209607	1030	*	11.2061	11.1938	11.2184	-0.0245883	0.659539	0.739327	2341.69	2343.05	2447.1	2318.42
chr1	64509763	64509924	162	*	7.01232	7.06317	6.95961	0.0771629	0.659568	0.739355	125.2	142.26	140.34	108.59
chr5	118735948	118736345	398	*	6.52394	6.45719	6.58774	-0.0864911	0.659613	0.739402	72.92	102.81	88.19	104.18
chr22	23483918	23484690	773	*	9.61213	9.63252	9.59145	0.0392786	0.659627	0.739408	747.08	840.39	796.02	746.91
chr12	80085619	80085995	377	*	8.4334	8.46329	8.40288	0.0525133	0.65963	0.739408	350.84	355.04	345.86	331.08
chr10	80071276	80071537	262	*	5.82114	5.74452	5.89389	-0.102794	0.659631	0.739408	70.17	37.06	65.95	52.97
chr6	32043591	32043915	325	*	7.38014	7.3306	7.42804	-0.0715987	0.659665	0.739442	148.59	173.34	151.07	193.35
chr1	25768660	25768991	332	*	6.30076	6.23653	6.36227	-0.0891173	0.659672	0.739446	74.3	76.51	91.26	73.28
chr15	60713735	60714043	309	*	6.94771	6.8966	6.99706	-0.0773049	0.659747	0.739525	130.71	107.59	120.4	135.08
chr14	102328459	102328916	458	*	7.16319	7.11609	7.2088	-0.0723592	0.659751	0.739525	137.58	139.87	151.07	144.79
chr9	84268181	84268530	350	*	6.08304	6.01367	6.14923	-0.0923256	0.659759	0.739529	64.66	64.55	71.32	70.63
chr1	214576006	214576228	223	*	6.83684	6.89154	6.77998	0.079267	0.659784	0.73955	133.46	104	111.2	108.59
chrX	69315974	69316198	225	*	5.19036	5.08706	5.28675	-0.112045	0.659791	0.73955	26.14	41.84	38.34	39.73
chr1	243429591	243429847	257	*	6.58925	6.6435	6.53287	0.0828693	0.659792	0.73955	93.56	106.39	88.96	96.23
chr20	39980825	39981102	278	*	5.88929	5.80892	5.96542	-0.104343	0.659793	0.73955	61.91	50.21	84.36	40.61
chr13	33769492	33769749	258	*	5.2872	5.37705	5.19138	0.109212	0.659818	0.739574	41.28	41.84	42.18	30.9
chr13	75932096	75932441	346	*	7.40738	7.36328	7.45017	-0.0696428	0.659839	0.739592	177.48	151.82	162.58	187.17
chr5	155346740	155347225	486	*	6.74006	6.79301	6.6851	0.0807086	0.6599	0.739654	114.2	107.59	92.79	113.01
chr11	16809620	16810278	659	*	10.2985	10.3143	10.2825	0.0325085	0.659902	0.739654	1205.24	1341.28	1217.8	1273.1
chr11	62247740	62247951	212	*	4.77103	4.66081	4.87342	-0.119887	0.659928	0.739671	30.27	20.32	26.84	31.78
chr11	69958196	69958457	262	*	4.77103	4.66081	4.87342	-0.119887	0.659928	0.739671	30.27	20.32	26.84	31.78
chr4	6429515	6429687	173	*	4.67275	4.77693	4.56047	0.120821	0.659929	0.739671	26.14	28.69	20.71	26.49
chr19	6392710	6394124	1415	*	10.8923	10.906	10.8786	0.0260463	0.659935	0.739671	1934.44	1903.13	1897.25	1868.16
chr14	93697598	93698324	727	*	8.48267	8.51157	8.45318	0.054325	0.659938	0.739671	342.59	387.32	321.32	379.63
chr15	88709448	88709888	441	*	7.33661	7.38017	7.29169	0.0692775	0.65994	0.739671	170.61	162.58	157.98	155.39
chr14	59803692	59804468	777	*	8.72432	8.69384	8.75416	-0.0501757	0.659945	0.739671	381.11	447.09	419.48	444.08
chr13	109996935	109997390	456	*	8.58807	8.55996	8.61563	-0.0510735	0.659951	0.739674	386.61	368.19	411.05	373.45
chr15	76015767	76016646	880	*	9.63114	9.65119	9.61081	0.0391801	0.660023	0.73975	749.84	858.32	798.32	765.45
chr8	123193155	123193391	237	*	5.02049	4.91923	5.1151	-0.116562	0.660051	0.739777	33.02	27.49	43.71	25.6
chr1	231376323	231377701	1379	*	10.6664	10.6806	10.6521	0.0280102	0.660055	0.739777	1602.86	1679.58	1620.41	1598
chr1	42631146	42632028	883	*	9.81664	9.79558	9.8374	-0.0374846	0.660083	0.739798	828.26	949.17	937.12	892.58
chr1	15638462	15638727	266	*	4.83704	4.93899	4.72734	0.117447	0.660085	0.739798	30.27	31.08	29.14	23.84
chr1	152321022	152321222	201	*	5.01511	4.91492	5.10878	-0.114891	0.660085	0.739798	31.64	28.69	39.88	29.13
chr10	82049254	82049512	259	*	5.61367	5.69921	5.52274	0.108651	0.660117	0.739829	35.77	68.14	57.52	34.43
chr12	65926604	65926824	221	*	7.17238	7.12509	7.21816	-0.0722133	0.66014	0.73985	141.71	137.47	144.17	153.62
chr10	75789139	75789473	335	*	6.28192	6.34338	6.21773	0.0892351	0.660152	0.739859	71.54	90.85	78.22	70.63
chr1	90101742	90102266	525	*	8.78974	8.81771	8.76122	0.0482532	0.660156	0.739859	473.29	429.16	444.02	423.78
chr11	79684805	79685715	911	*	7.74436	7.70608	7.78165	-0.0644107	0.660202	0.739907	231.14	186.49	213.19	226.9
chr22	32602576	32603379	804	*	8.06046	8.09482	8.02526	0.0584282	0.660216	0.739918	286.18	260.6	250	271.04
chr7	24612009	24613951	1943	*	11.5172	11.5061	11.5282	-0.0222108	0.660221	0.73992	2936.06	2880.99	2990.82	2916.12
chr22	26923892	26924122	231	*	4.72804	4.61573	4.83224	-0.120058	0.660253	0.739951	27.52	21.52	26.07	30.9
chr4	56324845	56325210	366	*	6.17291	6.10561	6.23721	-0.0952784	0.660345	0.74005	83.93	53.79	88.19	62.68
chr1	210580587	210581259	673	*	7.47669	7.43433	7.51785	-0.0679745	0.660365	0.740068	185.74	160.19	174.08	192.47
chr13	100034690	100034915	226	*	4.70283	4.80805	4.58933	0.119904	0.660371	0.74007	26.14	29.89	26.07	22.07
chr2	156107403	156107625	223	*	5.09732	5.20775	4.97772	0.118834	0.660394	0.740091	44.03	29.89	44.48	18.54
chr3	127455145	127455424	280	*	8.00276	8.03615	7.96858	0.0590535	0.660419	0.740115	247.65	277.34	248.47	252.5
chr1	68093060	68093311	252	*	6.7909	6.84729	6.73221	0.0820647	0.660424	0.740116	133.46	96.83	94.33	118.3
chr1	25501513	25501891	379	*	5.39254	5.30479	5.47525	-0.107429	0.660431	0.74012	46.78	32.28	42.18	46.79
chr13	31789616	31790190	575	*	7.3786	7.42043	7.33552	0.0700084	0.66044	0.740125	151.34	191.27	164.11	158.92
chr11	126819023	126819303	281	*	6.38352	6.44697	6.31715	0.0875494	0.660456	0.740138	90.81	83.68	89.72	69.75
chr22	25463720	25464177	458	*	5.54123	5.61905	5.45897	0.104726	0.660474	0.740154	38.52	59.77	42.95	45.03
chr3	11475697	11475952	256	*	4.73522	4.62103	4.84102	-0.120808	0.660495	0.740173	28.89	20.32	23.77	33.55
chr18	60090407	60090703	297	*	7.49221	7.39706	7.58147	-0.110909	0.660512	0.740187	218.76	118.35	193.25	189.82
chr11	111308980	111309216	237	*	4.92472	4.80165	5.0381	-0.121363	0.660544	0.740219	15.13	40.64	38.34	27.37
chr6	109848092	109848720	629	*	8.0312	7.99567	8.06587	-0.058336	0.66057	0.740244	246.28	264.19	268.41	267.51
chr2	165342073	165342382	310	*	6.18339	6.2462	6.11771	0.0900262	0.660598	0.740271	72.92	78.9	68.25	70.63
chr14	73727772	73729086	1315	*	7.99815	8.03156	7.96395	0.058951	0.660605	0.740275	253.16	270.17	241.57	257.8
chr10	43899319	43899541	223	*	7.64112	7.67998	7.60118	0.0649116	0.660617	0.740281	210.5	199.64	181.75	206.59
chr7	99837650	99837877	228	*	4.75743	4.64008	4.86595	-0.120196	0.660618	0.740281	24.77	25.1	23.01	35.31
chr5	150283998	150284939	942	*	10.4286	10.4447	10.4124	0.030165	0.660708	0.740368	1437.76	1349.64	1346.64	1379.05
chr2	75280535	75280959	425	*	7.412	7.45599	7.36664	0.0712949	0.660708	0.740368	152.72	198.44	181.75	148.32
chr6	113668660	113668954	295	*	7.51357	7.47321	7.55284	-0.0676021	0.660708	0.740368	193.99	161.38	196.32	179.22
chr17	73268644	73269024	381	*	8.81944	8.7921	8.84628	-0.0481357	0.660712	0.740368	425.14	461.44	480.83	439.67
chr3	160647251	160647850	600	*	6.80259	6.7477	6.85547	-0.0845865	0.660733	0.740387	134.83	80.09	126.53	105.06
chr17	20896256	20896800	545	*	8.1025	8.13508	8.06918	0.0570241	0.660762	0.740415	276.55	285.71	266.11	271.04
chr15	40176635	40177080	446	*	5.78791	5.70764	5.86395	-0.0985727	0.660788	0.74044	49.53	54.99	52.91	63.57
chr19	55952146	55952413	268	*	5.182	5.27611	5.08131	0.110911	0.660807	0.740456	44.03	33.47	36.81	30.9
chr13	105223596	105224355	760	*	9.89613	9.87596	9.91603	-0.035861	0.660818	0.740464	884.67	994.6	971.63	960.56
chr9	21434328	21434767	440	*	5.87011	5.79492	5.94157	-0.0963243	0.660842	0.740486	53.66	57.38	62.88	60.04
chr7	89778837	89779042	206	*	5.13253	5.0369	5.22222	-0.111508	0.660848	0.740488	35.77	29.89	37.58	37.08
chr3	156482514	156482934	421	*	6.11855	6.04874	6.18513	-0.0944771	0.660851	0.740488	79.8	52.6	65.18	80.34
chr4	95444844	95445074	231	*	5.35575	5.26261	5.44324	-0.107623	0.660859	0.740492	38.52	38.25	37.58	49.44
chr16	27163672	27164129	458	*	5.6558	5.73295	5.57429	0.101928	0.660868	0.740499	45.4	60.97	52.91	42.38
chr12	103134489	103134763	275	*	5.64469	5.56095	5.72383	-0.101278	0.660901	0.74053	45.4	49.01	48.31	57.39
chr10	121362029	121362496	468	*	7.89645	7.9376	7.8541	0.0647287	0.660908	0.740534	247.65	242.67	267.64	195.11
chr11	68274447	68274658	212	*	5.10118	5.1936	5.00244	0.111686	0.660919	0.740542	38.52	34.67	31.44	32.67
chr3	123452270	123452473	204	*	6.40894	6.34498	6.47018	-0.0867028	0.66093	0.74055	72.92	89.66	94.33	82.99
chr10	3494963	3495519	557	*	8.38687	8.41606	8.35709	0.0541108	0.661031	0.740659	323.32	359.83	310.59	345.2
chr2	70370700	70370914	215	*	8.01992	8.05738	7.98146	0.061188	0.661037	0.740661	261.41	271.36	282.98	222.48
chr2	29646173	29646398	226	*	5.08374	5.1793	4.9814	0.113417	0.661075	0.740699	33.02	39.45	37.58	25.6
chr4	79533436	79533912	477	*	6.94707	6.89469	6.99761	-0.076896	0.661085	0.740705	110.07	127.91	137.27	118.3
chr6	56033497	56033711	215	*	4.83183	4.93474	4.72101	0.117726	0.66111	0.74073	28.89	32.28	30.68	22.07
chrX	68384309	68384541	233	*	5.61322	5.69514	5.52638	0.104818	0.661142	0.740761	42.65	60.97	55.98	36.2
chr11	46688150	46688364	215	*	4.59189	4.47138	4.7031	-0.122398	0.661146	0.740761	19.26	25.1	29.14	22.95
chr4	113990571	113991011	441	*	5.75505	5.66819	5.83696	-0.101919	0.661181	0.740796	37.15	64.55	61.35	52.97
chr16	10832095	10833008	914	*	10.0259	10.0432	10.0084	0.0351617	0.661197	0.740809	1014	1096.21	979.3	1080.63
chr3	23793656	23794040	385	*	6.59648	6.53136	6.65879	-0.0850023	0.661223	0.740834	79.8	105.2	88.19	113.89
chr1	55332751	55333002	252	*	4.7127	4.59972	4.81748	-0.11955	0.661252	0.740862	23.39	25.1	29.91	26.49
chr9	130228945	130229109	165	*	4.34995	4.22395	4.46582	-0.126188	0.661267	0.740874	20.64	16.74	23.01	21.19
chr9	85895214	85895494	281	*	5.92747	5.99618	5.85531	0.0947847	0.661295	0.740902	61.91	65.75	57.52	58.27
chr1	171282804	171283423	620	*	10.2879	10.2712	10.3044	-0.0321378	0.661305	0.740909	1217.62	1254.01	1321.33	1207.77
chrX	118096207	118096491	285	*	5.5979	5.51259	5.67844	-0.103271	0.66132	0.74092	39.9	51.4	58.28	44.14
chr1	41956625	41957075	451	*	9.00906	9.03377	8.98393	0.046069	0.661332	0.74093	491.18	557.07	525.31	487.35
chr2	110303528	110303996	469	*	7.10767	7.06098	7.1529	-0.0734793	0.661338	0.740932	140.34	126.72	149.54	135.08
chr4	165856603	165856848	246	*	5.69334	5.61573	5.76698	-0.101462	0.661345	0.740935	55.03	43.04	62.12	46.79
chr7	130578898	130579483	586	*	10.5231	10.5069	10.539	-0.030174	0.661357	0.740944	1399.24	1511.03	1532.22	1443.49
chr1	1720507	1720814	308	*	5.95596	5.8786	6.02938	-0.0955949	0.661374	0.740959	49.53	68.14	64.42	66.22
chr7	74075080	74075615	536	*	9.84054	9.82018	9.86062	-0.0365597	0.66138	0.740962	851.65	956.35	950.93	908.47
chr10	9264916	9265137	222	*	4.56115	4.66915	4.44441	0.122005	0.661389	0.740962	23.39	27.49	21.47	22.07
chr20	44314607	44314885	279	*	5.63957	5.55543	5.71907	-0.101161	0.661389	0.740962	42.65	51.4	50.61	54.74
chr15	72784168	72784515	348	*	8.67465	8.64655	8.70221	-0.0504656	0.661421	0.740993	396.24	405.25	446.32	386.7
chr3	19973440	19973718	279	*	5.77449	5.69858	5.84661	-0.0984206	0.661455	0.741028	53.66	50.21	62.12	52.97
chr17	70397096	70397296	201	*	4.39345	4.26938	4.5077	-0.125701	0.66146	0.741029	20.64	17.93	26.07	19.42
chr5	88776283	88776635	353	*	5.20688	5.11362	5.29447	-0.109699	0.661469	0.741034	35.77	33.47	41.41	37.08
chr16	48407254	48407528	275	*	5.00004	4.89044	5.10189	-0.117042	0.661476	0.741037	33.02	26.3	24.54	44.14
chr1	113168384	113168784	401	*	6.20535	6.14085	6.26709	-0.0911618	0.661486	0.741045	82.55	58.58	78.99	75.04
chr6	684893	685111	219	*	5.13442	5.22743	5.03499	0.112283	0.661534	0.74109	42.65	32.28	27.61	37.96
chr16	84209949	84211048	1100	*	8.88209	8.90779	8.85593	0.0469708	0.661535	0.74109	460.91	499.69	480.83	445.85
chr17	27485133	27485313	181	*	7.31521	7.35853	7.27056	0.0696334	0.661546	0.741098	169.23	158.99	147.24	161.57
chr9	100685814	100686325	512	*	8.27837	8.24727	8.30881	-0.0558876	0.661558	0.741107	331.58	276.14	319.02	315.19
chr1	218832203	218832605	403	*	9.23389	9.20966	9.25773	-0.0425772	0.661565	0.74111	561.35	622.82	620.4	603.88
chr11	70352271	70352642	372	*	5.45889	5.37077	5.54193	-0.106259	0.661568	0.74111	38.52	44.23	55.22	37.96
chr5	143154917	143155293	377	*	6.35927	6.41796	6.29808	0.0865842	0.661593	0.741134	82.55	88.46	74.39	82.99
chr8	123141252	123141851	600	*	7.40279	7.35982	7.44452	-0.068294	0.661603	0.741137	162.35	166.17	183.28	165.1
chr3	101957410	101957657	248	*	5.17272	5.26134	5.07828	0.113824	0.661611	0.741137	28.89	47.82	26.07	41.49
chr3	171198826	171199215	390	*	5.46558	5.38017	5.54621	-0.104241	0.661611	0.741137	42.65	40.64	47.55	45.91
chr16	68562403	68562876	474	*	8.72347	8.69521	8.75118	-0.0486976	0.661612	0.741137	396.24	432.75	437.12	424.66
chr8	133887711	133888225	515	*	6.85526	6.79931	6.90913	-0.0818919	0.661637	0.741159	130.71	92.05	103.53	136.85
chr17	43577859	43578283	425	*	5.7623	5.68093	5.83932	-0.100434	0.661639	0.741159	44.03	58.58	65.95	48.56
chr2	232580706	232581136	431	*	8.59699	8.56526	8.62804	-0.0517843	0.661666	0.741184	343.96	413.62	389.57	401.71
chr22	19831066	19831450	385	*	5.21863	5.11221	5.31774	-0.112289	0.661675	0.74119	26.14	43.04	32.98	46.79
chr12	14561263	14561460	198	*	5.0217	4.92352	5.11362	-0.114109	0.661689	0.741201	34.4	26.3	38.34	30.9
chr3	93713025	93713205	181	*	4.35797	4.20733	4.49435	-0.129833	0.661704	0.741214	8.26	28.69	23.01	22.07
chr15	38856031	38857244	1214	*	10.2561	10.24	10.2719	-0.0324586	0.661719	0.741226	1269.91	1148.81	1261.51	1211.3
chr6	84245807	84246326	520	*	6.4986	6.55405	6.44094	0.0845964	0.661741	0.741246	83.93	104	82.82	90.94
chr19	52799715	52801500	1786	*	10.1196	10.136	10.1031	0.0327589	0.661748	0.741249	1089.67	1160.77	1082.83	1116.83
chr6	43354314	43354588	275	*	5.38163	5.28365	5.47337	-0.108155	0.661783	0.741284	28.89	49.01	42.95	45.91
chrX	70348135	70349419	1285	*	8.31778	8.27942	8.35514	-0.0587648	0.661835	0.741334	262.79	358.63	310.59	344.32
chr2	54984657	54985024	368	*	5.42723	5.33373	5.51504	-0.106775	0.66184	0.741334	31.64	49.01	49.08	42.38
chr12	78337326	78337611	286	*	7.78113	7.74361	7.81771	-0.0654218	0.661841	0.741334	242.15	186.49	244.63	206.59
chr11	78143293	78143548	256	*	5.21894	5.12252	5.30932	-0.114051	0.66185	0.741334	48.15	21.52	36.04	43.26
chr22	42153587	42153807	221	*	5.21894	5.12252	5.30932	-0.114051	0.66185	0.741334	48.15	21.52	36.04	43.26
chr4	15869729	15870015	287	*	6.14308	6.20754	6.0756	0.0924867	0.661851	0.741334	60.54	87.27	71.32	63.57
chr15	31528774	31529068	295	*	6.33471	6.26473	6.40145	-0.0900043	0.661857	0.741336	60.54	93.24	90.49	78.58
chr1	182931681	182932250	570	*	9.15934	9.18348	9.13479	0.0448344	0.661869	0.741345	544.84	618.04	592.8	531.49
chr4	176227722	176227894	173	*	4.31715	4.19137	4.43284	-0.127545	0.661959	0.741441	23.39	13.15	23.77	19.42
chr3	9718523	9719027	505	*	6.62699	6.68014	6.5718	0.081657	0.661992	0.741474	96.31	108.78	90.49	99.76
chr3	156041317	156041555	239	*	5.08686	5.18423	4.98243	0.112877	0.661998	0.741476	44.03	28.69	31.44	31.78
chr18	46166136	46167263	1128	*	8.07356	8.10891	8.03733	0.058802	0.662023	0.741494	272.42	279.73	285.28	240.14
chr6	5471198	5471557	360	*	7.51301	7.55249	7.47243	0.0660326	0.662026	0.741494	182.99	192.46	173.31	181.87
chr1	21078000	21078245	246	*	4.73439	4.61375	4.84572	-0.120166	0.662028	0.741494	17.89	31.08	28.37	29.13
chr12	53634788	53634968	181	*	4.53307	4.41605	4.6413	-0.122966	0.662029	0.741494	24.77	17.93	26.07	23.84
chr1	150951813	150952328	516	*	9.49181	9.51206	9.47128	0.038905	0.662035	0.741496	707.19	753.12	712.43	707.18
chr1	55433102	55433369	268	*	6.66686	6.72374	6.60766	0.0813575	0.662043	0.741501	116.95	94.44	99.69	95.35
chr7	129025025	129025220	196	*	4.56312	4.44398	4.67317	-0.121955	0.662048	0.741501	22.01	21.52	24.54	26.49
chr3	109450813	109451053	241	*	6.12077	6.05389	6.18468	-0.0917178	0.662061	0.741511	74.3	58.58	71.32	74.16
chr10	90146960	90147207	248	*	5.97842	5.89974	6.05302	-0.0959503	0.662072	0.741516	53.66	65.75	55.98	76.81
chr9	15543476	15543690	215	*	4.57258	4.42367	4.70755	-0.12856	0.662075	0.741516	8.26	34.67	22.24	30.02
chr1	94587805	94588122	318	*	6.75856	6.70437	6.81079	-0.0806217	0.662077	0.741516	104.56	104	126.53	98
chr6	134432250	134432599	350	*	6.6854	6.73829	6.6305	0.0801113	0.662105	0.741544	105.94	107.59	96.63	101.53
chr3	10116362	10116729	368	*	6.78545	6.73141	6.83753	-0.0785205	0.662116	0.741551	107.32	105.2	110.43	118.3
chr1	156682567	156682746	180	*	6.12202	6.18647	6.05456	0.0906828	0.662126	0.741555	71.54	74.12	66.72	66.22
chr13	80706850	80707726	877	*	9.31034	9.28865	9.3317	-0.041024	0.662128	0.741555	641.14	609.67	655.68	633.02
chr5	95582872	95583199	328	*	4.84224	4.7305	4.94595	-0.118138	0.662132	0.741555	22.01	31.08	36.04	25.6
chr11	123346257	123346539	283	*	7.17846	7.22537	7.12998	0.0718301	0.66214	0.74156	158.22	141.06	144.17	135.96
chr1	208332217	208332411	195	*	7.13309	7.17998	7.08464	0.072348	0.662162	0.74158	151.34	138.67	137.27	134.2
chr7	78008568	78008764	197	*	4.36446	4.23782	4.48089	-0.126461	0.662175	0.741588	23.39	14.35	19.94	24.72
chr10	64018709	64019019	311	*	6.1001	6.03293	6.16428	-0.0921961	0.662177	0.741588	68.79	62.16	78.99	64.45
chr3	152749744	152749930	187	*	4.3706	4.23523	4.49435	-0.126277	0.662182	0.741589	13.76	23.91	23.01	22.07
chr6	48391829	48392018	190	*	4.52178	4.63485	4.39909	0.122908	0.662255	0.741666	23.39	26.3	24.54	17.66
chr2	241400216	241400429	214	*	5.90985	5.98055	5.8355	0.0953689	0.662269	0.741678	60.54	65.75	62.12	52.09
chr16	11578735	11579080	346	*	6.31493	6.25027	6.37683	-0.0889258	0.662291	0.741698	85.3	66.94	74.39	91.82
chr3	193775913	193776468	556	*	6.87752	6.82651	6.92678	-0.0794965	0.66233	0.741737	126.58	100.42	136.5	106.83
chr1	207197668	207198094	427	*	10.0359	10.0545	10.0171	0.0338739	0.662334	0.741737	1113.06	1013.73	1030.68	1041.79
chr3	160014444	160014689	246	*	5.42385	5.33816	5.50473	-0.105026	0.662345	0.741745	42.65	38.25	47.55	43.26
chr20	43948033	43948544	512	*	6.79197	6.73631	6.84556	-0.0798913	0.662418	0.741823	112.82	100.42	101.99	128.02
chr8	71586822	71586997	176	*	4.43149	4.30685	4.54621	-0.124127	0.662435	0.741838	19.26	20.32	23.77	22.95
chr15	30962339	30962632	294	*	4.68785	4.55613	4.80855	-0.124251	0.662476	0.741878	12.38	34.67	32.21	23.84
chr7	105319455	105319763	309	*	5.04593	4.94745	5.13812	-0.114033	0.662496	0.741894	33.02	28.69	42.18	28.25
chr8	11828040	11828381	342	*	6.20727	6.26875	6.14306	0.0898531	0.662497	0.741894	72.92	81.29	63.65	77.69
chrX	41039500	41039765	266	*	6.21267	6.14316	6.27899	-0.0899185	0.662501	0.741894	66.04	75.31	70.55	84.76
chr5	171871204	171871752	549	*	7.37151	7.32807	7.41369	-0.0722483	0.662565	0.74196	189.87	131.5	179.45	161.57
chr12	94926435	94927257	823	*	7.80927	7.76502	7.85221	-0.0676967	0.662572	0.741961	181.61	253.43	259.97	202.18
chr2	25500858	25501239	382	*	5.75795	5.68188	5.8302	-0.0981364	0.662573	0.741961	53.66	49.01	59.05	54.74
chr4	102046547	102046768	222	*	5.37189	5.46181	5.276	0.107179	0.662601	0.741988	52.28	35.86	42.18	35.31
chr9	73918357	73918590	234	*	4.87326	4.97358	4.76545	0.117863	0.662606	0.741989	23.39	39.45	31.44	22.95
chr12	7275648	7275954	307	*	5.33796	5.2391	5.43047	-0.115492	0.662621	0.742002	56.41	19.13	36.81	49.44
chr2	54995085	54995432	348	*	7.13785	7.08502	7.1888	-0.0769422	0.662656	0.742035	147.22	124.32	119.63	172.16
chr11	115086451	115086673	223	*	5.09494	5.18647	4.99721	0.111125	0.662659	0.742035	35.77	37.06	32.98	30.9
chr5	156900388	156900884	497	*	8.0474	8.01197	8.08198	-0.0579917	0.662666	0.742038	244.9	271.36	275.31	266.63
chr5	179215524	179215734	211	*	4.76331	4.86834	4.65002	0.118859	0.662678	0.742044	26.14	32.28	29.91	20.31
chr4	129740457	129740859	403	*	6.92589	6.86903	6.98059	-0.0796394	0.662679	0.742044	96.31	137.47	139.57	113.01
chr1	94765475	94766199	725	*	10.2304	10.2139	10.2467	-0.0311625	0.662739	0.742105	1194.24	1181.09	1200.93	1228.96
chr17	55975479	55975691	213	*	7.14539	7.19182	7.09742	0.0719443	0.662741	0.742105	151.34	141.06	138.8	135.08
chr3	49514027	49514402	376	*	7.76578	7.80405	7.72647	0.0622761	0.662759	0.742117	227.01	219.96	223.16	200.41
chr4	174426844	174427647	804	*	8.54626	8.51788	8.57409	-0.0509635	0.66276	0.742117	385.24	347.87	377.3	384.93
chr11	85393485	85394378	894	*	7.60679	7.56139	7.65081	-0.0671043	0.662781	0.742137	173.36	204.42	179.45	222.48
chr8	71446687	71447233	547	*	8.33425	8.30305	8.36479	-0.0533248	0.662813	0.742168	313.69	317.99	328.22	331.08
chr20	36180937	36181138	202	*	4.78758	4.67934	4.88825	-0.118239	0.66282	0.74217	26.14	25.1	34.51	24.72
chr10	115863088	115863408	321	*	6.60747	6.66675	6.54566	0.0835313	0.662823	0.74217	118.32	84.88	89.72	97.12
chr4	6895189	6895618	430	*	5.82635	5.75239	5.8967	-0.0970289	0.662829	0.742172	56.41	51.4	64.42	54.74
chr20	37314569	37314830	262	*	5.89606	5.81645	5.97151	-0.0965699	0.662837	0.742176	48.15	64.55	57.52	67.98
chr5	131936767	131937390	624	*	7.09627	7.04333	7.14733	-0.0746042	0.662898	0.74224	115.57	148.23	133.44	150.09
chr7	104268081	104268281	201	*	4.60856	4.71757	4.49064	0.120543	0.662903	0.742242	27.52	25.1	23.77	21.19
chr1	111325954	111326253	300	*	6.3126	6.37861	6.24342	0.0894983	0.662916	0.742249	83.93	82.48	89.72	61.8
chr9	15873666	15873908	243	*	5.51544	5.59703	5.42896	0.10361	0.662918	0.742249	45.4	51.4	49.08	37.08
chrX	24664833	24666041	1209	*	8.99402	9.01935	8.96824	0.0462763	0.662936	0.742266	539.33	498.5	469.33	532.37
chr13	42119396	42119609	214	*	4.70453	4.58894	4.81153	-0.11972	0.662947	0.742269	20.64	27.49	31.44	24.72
chr16	69029118	69029447	330	*	7.61578	7.65646	7.57392	0.0646552	0.662947	0.742269	214.63	188.88	194.79	186.29
chr17	76030612	76031200	589	*	7.05837	7.10419	7.01104	0.0735954	0.66296	0.742277	129.33	145.84	127.3	130.66
chr2	11702222	11702435	214	*	4.75855	4.65048	4.85908	-0.118186	0.662967	0.742277	27.52	22.71	30.68	27.37
chr2	32647316	32647505	190	*	4.75855	4.65048	4.85908	-0.118186	0.662967	0.742277	27.52	22.71	30.68	27.37
chr17	54731062	54731649	588	*	8.50747	8.47878	8.53559	-0.0528261	0.663003	0.742314	390.74	322.77	375.77	366.39
chr1	47675668	47675960	293	*	6.22525	6.28761	6.16006	0.0893288	0.663036	0.742347	70.17	86.07	75.92	67.1
chr3	157329432	157329792	361	*	5.65944	5.73295	5.58197	0.100912	0.663044	0.742351	45.4	60.97	43.71	52.09
chr17	78763818	78764170	353	*	6.83671	6.89113	6.78015	0.0787175	0.663058	0.742362	123.83	113.57	122.7	97.12
chr1	10398160	10398431	272	*	7.21394	7.16554	7.26077	-0.0720034	0.663087	0.74239	129.33	157.8	161.04	145.67
chr1	68006349	68006746	398	*	6.37384	6.44193	6.30239	0.0922843	0.663113	0.742415	77.05	96.83	100.46	57.39
chr2	212654743	212655005	263	*	4.97823	5.07842	4.87056	0.114756	0.663133	0.74243	41.28	26.3	27.61	30.9
chr3	48199456	48199892	437	*	7.49149	7.53355	7.44817	0.0664955	0.663134	0.74243	191.24	179.31	183.28	165.98
chr11	127215826	127215993	168	*	4.77575	4.87722	4.66659	0.117198	0.663147	0.74244	28.89	29.89	26.07	24.72
chr2	216979185	216980275	1091	*	9.47373	9.45211	9.49502	-0.0388814	0.663165	0.742455	682.42	718.45	720.1	723.07
chr5	102568177	102568429	253	*	6.48324	6.5417	6.42231	0.0837791	0.663182	0.74247	99.06	87.27	85.89	85.64
chr9	92112041	92113497	1457	*	10.2054	10.1887	10.2219	-0.0313078	0.663192	0.742476	1162.59	1171.52	1182.52	1206
chr1	235277041	235277239	199	*	4.24758	4.11362	4.37015	-0.127134	0.663223	0.742503	17.89	16.74	18.41	22.95
chr1	233804594	233804910	317	*	6.2936	6.23025	6.35428	-0.0874096	0.663223	0.742503	78.42	71.73	79.76	83.87
chr2	12899344	12899860	517	*	7.51627	7.47065	7.56049	-0.0681104	0.663251	0.74253	152.72	202.03	194.79	182.75
chr6	146899236	146899495	260	*	5.24666	5.14799	5.33902	-0.109111	0.663258	0.74253	30.27	40.64	36.81	44.14
chr4	185184070	185184367	298	*	7.74776	7.78971	7.70455	0.0652007	0.663261	0.74253	229.77	212.79	236.2	180.99
chr5	145098607	145098870	264	*	5.68918	5.61141	5.76296	-0.102461	0.663264	0.74253	61.91	35.86	58.28	50.32
chr22	36753901	36754251	351	*	8.03408	7.99357	8.07348	-0.0618562	0.663319	0.742588	213.26	296.47	273.01	265.74
chr18	66223239	66223564	326	*	5.09918	5.00229	5.18998	-0.111077	0.663333	0.742599	33.02	31.08	36.81	36.2
chr7	142953509	142953709	201	*	5.03807	5.1309	4.93884	0.112144	0.66335	0.742613	33.02	37.06	32.21	29.13
chr8	93794079	93794825	747	*	7.06081	7.01341	7.10669	-0.0750549	0.663355	0.742615	147.22	111.18	138.8	136.85
chr5	65106858	65107203	346	*	8.04016	8.00501	8.07446	-0.0597114	0.663365	0.742621	280.67	233.11	253.07	286.05
chr2	159515383	159516487	1105	*	8.38718	8.35763	8.41614	-0.0538803	0.663369	0.742621	353.59	302.44	351.23	331.96
chr1	41837535	41838315	781	*	7.53688	7.49069	7.58164	-0.067854	0.663374	0.742623	154.09	205.61	187.12	196
chr6	145315084	145315293	210	*	4.96594	5.06293	4.86196	0.113537	0.663429	0.74268	35.77	31.08	29.91	28.25
chr1	234349630	234350496	867	*	9.22665	9.24853	9.20442	0.0427247	0.663453	0.742699	570.98	645.53	581.29	598.59
chr20	61995222	61995561	340	*	4.88621	4.98184	4.78379	0.1157	0.663454	0.742699	26.14	37.06	26.84	28.25
chr17	16118100	16119363	1264	*	11.4312	11.4439	11.4184	0.0242374	0.663458	0.742699	2897.53	2674.18	2666.43	2807.53
chr8	136774513	136774714	202	*	4.80027	4.67744	4.91346	-0.119757	0.663506	0.742742	16.51	34.67	27.61	32.67
chr9	139321018	139321592	575	*	6.99083	7.0395	6.94047	0.0744921	0.663508	0.742742	137.58	125.52	121.17	124.48
chr20	45587574	45588208	635	*	8.7629	8.73249	8.79268	-0.0529588	0.663509	0.742742	397.62	453.07	498.47	388.46
chr9	38032108	38032978	871	*	8.64877	8.61636	8.68047	-0.053084	0.663532	0.742764	342.59	442.31	429.45	391.11
chr17	33406600	33406923	324	*	6.18409	6.10915	6.25533	-0.0967331	0.66355	0.742777	59.16	78.9	98.93	53.86
chr1	74929384	74929644	261	*	5.24403	5.14799	5.33408	-0.109146	0.663555	0.742777	30.27	40.64	44.48	36.2
chr18	46201453	46202143	691	*	10.2007	10.2181	10.1831	0.0339808	0.663555	0.742777	1119.94	1262.38	1210.13	1115.07
chr9	127161624	127163121	1498	*	7.79666	7.75691	7.83534	-0.0620203	0.66361	0.742833	199.5	233.11	225.46	231.31
chr10	127991508	127991676	169	*	4.25461	3.98288	4.48317	-0.135976	0.663632	0.742854	4.13	27.49	25.31	19.42
chr5	10775861	10776052	192	*	4.73683	4.61905	4.84572	-0.118979	0.663637	0.742854	19.26	29.89	28.37	29.13
chr11	117077139	117078082	944	*	6.35248	6.29156	6.41093	-0.0863549	0.66364	0.742854	82.55	74.12	88.96	81.22
chr13	83953133	83953345	213	*	4.72079	4.8248	4.60871	0.119573	0.66368	0.742894	22.01	34.67	27.61	21.19
chr10	98503822	98504061	240	*	5.69267	5.76741	5.61384	0.0999205	0.663697	0.742907	46.78	62.16	52.91	45.03
chr15	90949391	90949680	290	*	6.18995	6.25411	6.12279	0.0900415	0.6637	0.742907	70.17	82.48	76.69	62.68
chr20	585988	586249	262	*	4.78429	4.67426	4.88652	-0.117129	0.663725	0.742931	24.77	26.3	29.14	30.02
chr9	124049191	124049942	752	*	11.0436	11.0576	11.0295	0.0257966	0.663734	0.742937	2215.11	2047.78	2111.98	2068.57
chr13	46095492	46095741	250	*	5.04744	5.14936	4.93778	0.114292	0.663742	0.742939	39.9	31.08	38.34	22.95
chr3	32706335	32706609	275	*	6.16962	6.09851	6.23739	-0.0905473	0.663743	0.742939	60.54	76.51	70.55	80.34
chr5	130758832	130759097	266	*	5.91858	5.84305	5.99035	-0.0949249	0.663809	0.743007	55.03	59.77	58.28	68.86
chr4	148018242	148018472	231	*	5.32903	5.23997	5.4129	-0.106278	0.663814	0.743009	38.52	37.06	43.71	41.49
chr3	172280518	172281415	898	*	8.54413	8.57271	8.51497	0.0507806	0.663818	0.743009	392.12	369.39	352	379.63
chr4	186989048	186990646	1599	*	8.67789	8.70503	8.65023	0.0522278	0.663824	0.743011	375.61	459.05	372.7	430.84
chr10	99115469	99115681	213	*	5.00544	4.89756	5.10582	-0.113997	0.663844	0.743029	26.14	33.47	29.14	39.73
chr2	136891187	136891462	276	*	5.11862	5.21216	5.01859	0.113397	0.663853	0.743035	27.52	46.62	38.34	26.49
chr5	122218110	122218297	188	*	4.73949	4.63157	4.83989	-0.119578	0.663859	0.743037	31.64	17.93	29.91	27.37
chr18	42933583	42933823	241	*	5.36483	5.44585	5.27899	0.106765	0.663864	0.743038	35.77	51.4	35.28	42.38
chr12	253103	253514	412	*	5.88762	5.96422	5.80672	0.0976967	0.66388	0.743051	77.05	47.82	53.68	58.27
chr2	169903147	169903632	486	*	5.70742	5.6217	5.78834	-0.100331	0.663914	0.743085	39.9	58.58	51.38	59.15
chrX	103114401	103114702	302	*	4.7953	4.68947	4.89389	-0.117503	0.663931	0.7431	28.89	22.71	32.98	26.49
chr2	171181117	171181573	457	*	6.38516	6.44398	6.32384	0.085136	0.663971	0.743141	88.05	86.07	78.99	81.22
chr2	206226063	206226293	231	*	5.42369	5.33494	5.50729	-0.104858	0.663981	0.743146	41.28	39.45	40.64	50.32
chr1	22918118	22918594	477	*	6.37963	6.43743	6.31943	0.0880002	0.664032	0.7432	72.92	100.42	70.55	89.17
chr3	107140008	107140394	387	*	6.88229	6.93341	6.8293	0.076976	0.664037	0.7432	132.08	112.37	107.36	120.07
chr13	108536144	108536499	356	*	6.65395	6.59703	6.70871	-0.0809501	0.664058	0.743218	90.81	102.81	111.2	98
chr7	123007620	123007835	216	*	5.23467	5.32645	5.13667	0.108817	0.66406	0.743218	46.78	33.47	36.81	33.55
chr9	4048543	4049004	462	*	6.24714	6.30952	6.18193	0.0891027	0.664098	0.743256	70.17	88.46	78.99	66.22
chr1	9675525	9676134	610	*	8.11281	8.14655	8.07827	0.0568277	0.664132	0.74329	283.42	283.32	284.51	256.03
chr22	33445160	33445449	290	*	6.77272	6.7205	6.82311	-0.080511	0.664143	0.743297	122.45	88.46	119.63	106.83
chr6	56728185	56728546	362	*	9.5373	9.51673	9.55758	-0.0378749	0.664151	0.743301	725.07	739.97	758.44	748.68
chr2	42795160	42796806	1647	*	9.65575	9.67634	9.63486	0.0393984	0.664165	0.743313	837.89	798.55	735.44	854.62
chr18	3279364	3280070	707	*	6.02042	6.08706	5.95054	0.0949967	0.664175	0.743319	52.28	83.68	63.65	60.04
chr10	107351521	107351715	195	*	4.53492	4.41223	4.64799	-0.126799	0.66419	0.743332	33.02	9.56	24.54	25.6
chr3	13342970	13343489	520	*	8.77838	8.75043	8.8058	-0.048221	0.664195	0.743333	405.87	455.46	462.43	432.61
chr1	209996943	209997124	182	*	5.91548	5.98467	5.84281	0.0940981	0.664233	0.743371	63.29	63.36	58.28	56.5
chr4	37655252	37655758	507	*	6.16462	6.22852	6.09776	0.0912001	0.664252	0.743388	77.05	72.92	57.52	79.46
chr6	149556318	149556528	211	*	6.29337	6.2309	6.35325	-0.0887736	0.664259	0.743392	88.05	62.16	80.52	82.99
chr1	148917238	148917822	585	*	7.37587	7.41739	7.33313	0.0700752	0.664281	0.743412	145.84	196.05	161.81	160.68
chr5	49648292	49648489	198	*	4.52663	4.40994	4.63457	-0.122161	0.664296	0.743424	23.39	19.13	27.61	22.07
chr8	9553352	9553586	235	*	5.01428	5.10608	4.91623	0.11258	0.664301	0.743425	33.02	35.86	26.84	33.55
chr6	43854803	43855464	662	*	6.92941	6.8675	6.98878	-0.0814492	0.664324	0.743447	85.3	148.23	124.23	129.78
chr12	82021412	82021665	254	*	5.14526	5.23307	5.05176	0.110354	0.664375	0.743496	35.77	39.45	28.37	37.96
chr1	201915215	201916245	1031	*	10.5402	10.5249	10.5553	-0.0285789	0.664376	0.743496	1440.51	1506.25	1513.05	1496.47
chr2	69808899	69809381	483	*	7.5857	7.5444	7.62585	-0.0647686	0.664408	0.743527	176.11	197.25	201.69	193.35
chr13	30623907	30624182	276	*	6.10861	6.03343	6.18008	-0.0931479	0.664416	0.743532	50.91	80.09	74.39	70.63
chr17	27917742	27919510	1769	*	11.7326	11.7219	11.7433	-0.0206219	0.664505	0.743627	3347.44	3408.18	3411.84	3444.96
chr13	20462956	20463273	318	*	6.13071	6.06487	6.19367	-0.091737	0.664561	0.743682	72.92	60.97	82.82	63.57
chr6	52929497	52931206	1710	*	11.2014	11.1885	11.2141	-0.024817	0.664562	0.743682	2385.72	2282.08	2302.16	2449.09
chr11	92586112	92586512	401	*	6.34337	6.28219	6.40206	-0.0878069	0.66458	0.743698	83.93	71.73	95.86	73.28
chr2	9497201	9497414	214	*	4.74031	4.84758	4.62443	0.118533	0.66459	0.743701	28.89	28.69	29.91	19.42
chr16	30850469	30850665	197	*	4.84451	4.73539	4.94595	-0.11685	0.664593	0.743701	23.39	29.89	36.04	25.6
chr6	138910000	138910388	389	*	7.58674	7.54745	7.625	-0.0644575	0.664595	0.743701	191.24	182.9	203.22	191.58
chr8	98810346	98811200	855	*	7.06433	7.01228	7.11456	-0.0741411	0.664615	0.743719	118.32	139.87	128.84	148.32
chr16	82185724	82186842	1119	*	8.57917	8.60671	8.55109	0.0499394	0.664633	0.743734	375.61	404.06	381.14	369.04
chr1	115258669	115259828	1160	*	10.1569	10.1747	10.1389	0.0323331	0.66464	0.743738	1191.48	1120.12	1154.92	1100.06
chr8	117852075	117852358	284	*	5.9398	5.86917	6.00714	-0.0939085	0.664657	0.743753	61.91	54.99	65.95	62.68
chr16	163294	163991	698	*	9.47639	9.45615	9.49635	-0.0391302	0.664669	0.743761	730.57	674.22	734.67	709.83
chr11	91397804	91397991	188	*	4.80039	4.68947	4.9034	-0.117784	0.664678	0.743767	28.89	22.71	24.54	35.31
chr6	41003983	41004238	256	*	7.22604	7.17571	7.27468	-0.0719845	0.664753	0.743846	126.58	162.58	147.24	162.45
chr14	45736306	45736669	364	*	7.49188	7.44939	7.53314	-0.0659233	0.664785	0.743878	167.85	181.71	183.28	187.17
chr8	53396540	53396786	247	*	5.48769	5.57467	5.39511	0.104787	0.664792	0.743881	52.28	43.04	50.61	33.55
chr15	68844835	68845537	703	*	7.55998	7.60357	7.51504	0.0665946	0.664809	0.743896	213.26	175.73	196.32	169.51
chr1	177883826	177884203	378	*	5.10494	5.01039	5.19367	-0.111422	0.664823	0.743903	35.77	28.69	41.41	31.78
chrX	119873982	119874234	253	*	5.10494	5.01039	5.19367	-0.111422	0.664823	0.743903	35.77	28.69	41.41	31.78
chr6	157725832	157726616	785	*	7.83478	7.79455	7.87392	-0.0628514	0.664828	0.743904	222.89	221.16	207.82	261.33
chr1	8002325	8002731	407	*	5.80956	5.7308	5.88424	-0.102217	0.664839	0.743912	71.54	34.67	53.68	64.45
chr18	67916324	67916780	457	*	7.00822	6.95468	7.05983	-0.0753881	0.664847	0.743916	114.2	133.89	121.17	145.67
chr3	9876453	9876813	361	*	4.99553	5.08706	4.8978	0.114262	0.664864	0.743927	26.14	41.84	26.07	33.55
chr2	47781552	47781736	185	*	6.06871	5.99898	6.13521	-0.0929703	0.664865	0.743927	72.92	54.99	62.88	77.69
chr17	8295057	8295601	545	*	7.09542	7.04172	7.1472	-0.0752436	0.664872	0.743931	122.45	141.06	121.93	161.57
chr13	109613922	109614193	272	*	7.14132	7.18736	7.09375	0.0716932	0.664909	0.743967	144.46	147.04	143.41	129.78
chr3	191359644	191359830	187	*	4.45192	4.56371	4.33073	0.122442	0.664916	0.743967	23.39	23.91	19.94	20.31
chr5	114648859	114649039	181	*	4.45192	4.56371	4.33073	0.122442	0.664916	0.743967	23.39	23.91	19.94	20.31
chr7	111376600	111376928	329	*	5.42038	5.33494	5.50104	-0.104371	0.664925	0.743972	41.28	39.45	49.08	41.49
chr10	43782716	43783090	375	*	6.15181	6.21522	6.08549	0.0894218	0.664938	0.743979	75.67	72.92	65.18	70.63
chr6	31627546	31628738	1193	*	10.7737	10.7875	10.7598	0.0267674	0.664939	0.743979	1741.82	1793.15	1763.05	1704.82
chr3	134472940	134473172	233	*	5.79232	5.71757	5.8634	-0.0966214	0.664977	0.744018	55.03	50.21	59.05	57.39
chr18	46985850	46986149	300	*	6.64775	6.59265	6.70082	-0.0807328	0.664997	0.744035	104.56	88.46	101.23	106.83
chr22	25563078	25563363	286	*	5.73131	5.65404	5.80465	-0.102352	0.665012	0.744048	66.04	34.67	60.58	51.21
chr1	220469617	220469910	294	*	7.45561	7.41501	7.4951	-0.0676758	0.665018	0.74405	187.12	154.21	188.65	172.16
chr2	164664454	164664695	242	*	4.78817	4.67934	4.88935	-0.116608	0.665025	0.744054	26.14	25.1	28.37	30.9
chr4	99715774	99716057	284	*	5.83422	5.75872	5.90596	-0.0963003	0.66504	0.744065	50.91	57.38	65.18	54.74
chrX	19562881	19563130	250	*	6.38637	6.44342	6.32697	0.0856076	0.665053	0.744076	78.42	95.63	76.69	83.87
chr17	80225268	80226287	1020	*	11.1936	11.1795	11.2075	-0.0262157	0.66506	0.744079	2201.36	2437.49	2433.3	2296.35
chr2	10227122	10227466	345	*	5.7412	5.66499	5.8136	-0.0976521	0.665069	0.744085	53.66	47.82	55.98	56.5
chr3	188080368	188080581	214	*	5.04839	4.95166	5.13904	-0.111778	0.665117	0.744131	34.4	27.49	36.04	34.43
chrY	14733666	14733879	214	*	5.15534	5.25368	5.0498	0.111695	0.665118	0.744131	44.03	32.28	40.64	25.6
chr2	150147254	150147480	227	*	5.08809	5.18423	4.98508	0.11175	0.665133	0.744143	44.03	28.69	30.68	32.67
chr2	220587024	220587394	371	*	6.21394	6.14247	6.28204	-0.0913288	0.66514	0.744146	56.41	84.88	85.89	69.75
chr3	193225395	193225705	311	*	6.47789	6.41796	6.53543	-0.0847239	0.665145	0.744146	82.55	88.46	104.3	81.22
chr12	79153296	79153490	195	*	4.4106	4.28948	4.52234	-0.12447	0.665147	0.744146	24.77	14.35	23.01	22.95
chr9	12723523	12723957	435	*	5.50117	5.57911	5.41878	0.10219	0.665161	0.744156	45.4	50.21	41.41	44.14
chr5	125788243	125788484	242	*	6.25338	6.18647	6.31733	-0.088236	0.665174	0.744166	71.54	74.12	72.09	87.4
chr10	92837433	92837851	419	*	6.17876	6.10797	6.24624	-0.0907184	0.665183	0.744166	67.42	70.53	64.42	87.4
chr19	7012889	7013114	226	*	4.91215	5.01039	4.80672	0.114164	0.665186	0.744166	35.77	28.69	26.84	29.13
chr8	37073860	37074361	502	*	5.70867	5.62434	5.78834	-0.0995116	0.665188	0.744166	41.28	57.38	51.38	59.15
chr3	167569072	167569246	175	*	4.5928	4.7095	4.46582	0.121893	0.66519	0.744166	34.4	17.93	23.01	21.19
chr17	43669594	43670039	446	*	7.32177	7.36663	7.27546	0.0695533	0.665193	0.744166	165.1	164.97	169.48	140.38
chr2	216794309	216795041	733	*	7.16485	7.21413	7.11383	0.0753906	0.665201	0.74417	167.85	129.11	118.1	158.92
chr9	119112568	119112798	231	*	4.72427	4.61573	4.82521	-0.119034	0.665206	0.744172	27.52	21.52	33.74	22.95
chr1	178579819	178580121	303	*	6.43469	6.37508	6.49193	-0.086509	0.665233	0.744195	99.06	66.94	88.19	91.82
chr3	151554736	151555241	506	*	7.58389	7.62417	7.54245	0.0659432	0.665235	0.744195	182.99	211.59	202.46	170.39
chr11	74814539	74814877	339	*	6.89152	6.83851	6.94266	-0.0767369	0.665277	0.744237	104.56	124.32	130.37	115.66
chr1	208842411	208842653	243	*	5.44657	5.52572	5.36283	0.106052	0.665281	0.744238	37.15	54.99	33.74	48.56
chr7	16471838	16472078	241	*	6.289	6.35037	6.22489	0.0875854	0.665293	0.744246	86.68	76.51	67.49	82.11
chr14	55912872	55913162	291	*	8.33376	8.30227	8.36458	-0.054676	0.665297	0.744246	338.46	292.88	311.35	347.85
chr11	43440983	43441218	236	*	5.97858	5.90708	6.04671	-0.0941433	0.665309	0.744256	67.42	52.6	59.82	72.4
chr1	31236357	31237045	689	*	8.17661	8.20853	8.14397	0.0551056	0.665331	0.744276	299.93	291.69	281.44	284.28
chr11	76961974	76962280	307	*	6.85767	6.90952	6.8039	0.0770601	0.665373	0.744319	119.7	120.74	121.93	101.53
chr8	126537504	126537966	463	*	8.58596	8.55625	8.61507	-0.0506484	0.665381	0.744323	353.59	399.27	407.21	376.99
chr9	37454317	37454506	190	*	4.6702	4.77218	4.56047	0.118891	0.665389	0.744327	24.77	29.89	20.71	26.49
chrX	21763968	21764207	240	*	5.5908	5.51081	5.66659	-0.100578	0.665399	0.744334	48.15	43.04	52.15	49.44
chr19	1952615	1952866	252	*	5.23819	5.13693	5.33281	-0.109532	0.665404	0.744335	26.14	44.23	39.11	41.49
chr12	76849310	76849865	556	*	8.77165	8.79766	8.74517	0.0473622	0.665413	0.744341	451.28	438.72	414.11	444.08
chr21	36002907	36003341	435	*	6.37842	6.31831	6.43612	-0.0854873	0.665417	0.744341	86.68	72.92	86.66	86.52
chr3	50205778	50206183	406	*	9.32027	9.29672	9.34343	-0.0410927	0.665457	0.744381	594.37	663.47	650.31	648.91
chr21	37761184	37761453	270	*	7.65644	7.69458	7.61725	0.0635772	0.665505	0.744421	196.75	217.57	205.52	187.17
chr4	153771429	153772092	664	*	7.85897	7.82364	7.89346	-0.0617424	0.665505	0.744421	246.28	206.81	253.07	222.48
chr12	52916170	52916863	694	*	6.59774	6.5403	6.65298	-0.0815964	0.665507	0.744421	97.69	88.46	93.56	107.71
chr5	140753322	140753538	217	*	4.78505	4.88605	4.67644	0.116375	0.665512	0.744421	31.64	27.49	23.77	27.37
chr6	31819292	31819600	309	*	5.28937	5.18871	5.38347	-0.108765	0.665516	0.744421	27.52	45.43	37.58	45.91
chr7	139749159	139749891	733	*	8.09359	8.12585	8.0606	0.056285	0.665521	0.744421	276.55	282.12	263.81	270.16
chr5	175976894	175977097	204	*	5.14759	5.23523	5.05428	0.112317	0.665522	0.744421	27.52	47.82	27.61	38.85
chr12	19441640	19441870	231	*	5.3974	5.48415	5.30509	0.105633	0.665528	0.744421	53.66	35.86	37.58	41.49
chr1	232820512	232820779	268	*	5.86282	5.93607	5.78564	0.0981901	0.665531	0.744421	49.53	72.92	64.42	45.91
chr17	78167723	78168102	380	*	5.31231	5.40381	5.2146	0.108193	0.665532	0.744421	44.03	40.64	46.01	28.25
chr20	57227088	57227575	488	*	8.41788	8.44907	8.386	0.0525224	0.665616	0.74451	361.85	337.11	351.23	317.83
chr8	131423890	131424127	238	*	4.74327	4.6296	4.84863	-0.117454	0.665632	0.744524	22.01	27.49	27.61	30.02
chr11	11275099	11275411	313	*	5.06602	5.16758	4.95676	0.113484	0.665642	0.744524	46.78	25.1	32.98	29.13
chr20	62259498	62259931	434	*	8.67299	8.70171	8.64368	0.0491467	0.665644	0.744524	443.02	389.71	402.61	397.29
chr7	127190418	127190573	156	*	4.38913	4.26261	4.50545	-0.123726	0.665645	0.744524	19.26	19.13	20.71	24.72
chr18	45790524	45791223	700	*	6.89709	6.9456	6.84689	0.0762489	0.66571	0.744593	111.44	135.08	118.1	112.12
chr7	194590	194817	228	*	7.83001	7.79199	7.86706	-0.0609211	0.665772	0.744658	207.75	235.5	240.03	226.9
chr17	63216897	63217237	341	*	7.69584	7.73241	7.65831	0.0624956	0.665784	0.744667	207.75	217.57	194.79	209.24
chr10	104213803	104214063	261	*	8.56323	8.53421	8.59167	-0.0501762	0.665806	0.744687	357.72	383.73	397.24	374.34
chr13	30142209	30142468	260	*	5.87684	5.80427	5.94595	-0.0966042	0.665812	0.744689	59.16	52.6	72.09	51.21
chr6	105520645	105520854	210	*	4.76958	4.87887	4.65132	0.11866	0.665816	0.744689	38.52	20.32	23.77	26.49
chr6	116608895	116609161	267	*	5.80137	5.87583	5.72286	0.0986702	0.665845	0.744717	66.04	51.4	42.95	62.68
chr2	230507114	230507575	462	*	7.1333	7.17807	7.0871	0.0739737	0.665896	0.74477	121.07	168.56	134.2	137.73
chr12	65152468	65153709	1242	*	10.4699	10.4542	10.4855	-0.0292139	0.665905	0.744776	1395.11	1410.61	1396.48	1470.86
chr3	133537737	133537982	246	*	7.21172	7.2555	7.16658	0.0736422	0.665924	0.744792	133.46	172.14	125.77	161.57
chr8	121456492	121457982	1491	*	8.9338	8.90779	8.95934	-0.0484246	0.665946	0.744812	533.83	426.77	480.83	514.71
chr2	97249861	97250072	212	*	5.07039	4.95848	5.17423	-0.114903	0.665958	0.744821	27.52	34.67	24.54	47.68
chr9	101081385	101081592	208	*	5.93605	5.86471	6.00403	-0.0948393	0.665968	0.744828	59.16	57.38	73.62	54.74
chr14	52315961	52316211	251	*	5.35382	5.44697	5.25424	0.10881	0.665992	0.74485	45.4	41.84	49.85	26.49
chrX	70398855	70399099	245	*	6.29994	6.3688	6.22762	0.0899827	0.665998	0.744853	93.56	71.73	88.96	60.92
chr2	16831767	16832573	807	*	7.07095	7.01757	7.12243	-0.0755989	0.666027	0.744881	107.32	151.82	148.01	130.66
chr14	32418900	32419226	327	*	5.8929	5.96188	5.82044	0.0966224	0.666048	0.7449	48.15	76.51	58.28	54.74
chr7	131417149	131417412	264	*	5.41068	5.50723	5.30721	0.110521	0.666154	0.745015	64.66	26.3	36.81	42.38
chr16	75436832	75437276	445	*	5.79693	5.72251	5.8677	-0.0965062	0.666168	0.745026	57.79	47.82	56.75	60.04
chr7	125239510	125239780	271	*	5.03264	4.93048	5.12805	-0.111615	0.666216	0.745075	27.52	33.47	33.74	36.2
chr10	68586711	68587488	778	*	8.51978	8.49082	8.54817	-0.0520438	0.666225	0.745078	390.74	328.74	361.97	386.7
chr17	48745418	48746303	886	*	8.32681	8.35635	8.29665	0.0548805	0.666227	0.745078	294.43	361.02	307.52	321.37
chr8	81161863	81162151	289	*	5.75408	5.66915	5.83428	-0.0997682	0.666237	0.745085	46.78	54.99	45.25	68.86
chr15	55636379	55636766	388	*	5.75595	5.68029	5.82783	-0.098828	0.666282	0.74513	61.91	40.64	54.45	59.15
chr20	43026984	43027372	389	*	6.99831	7.04899	6.9458	0.0746321	0.666289	0.745134	141.71	123.13	132.67	113.89
chr21	45725343	45725510	168	*	6.72081	6.66755	6.77218	-0.0790495	0.666297	0.745139	110.07	93.24	107.36	111.24
chr13	78815441	78815770	330	*	6.58309	6.52536	6.63859	-0.0811858	0.666311	0.74515	92.18	92.05	95.09	104.18
chr20	33412220	33413711	1492	*	11.1377	11.1499	11.1254	0.0237959	0.666335	0.745173	2264.64	2279.69	2243.12	2224.84
chr12	52561907	52562478	572	*	9.71244	9.73151	9.69311	0.0385569	0.666343	0.745177	777.35	922.87	815.96	839.61
chr15	67397607	67398223	617	*	11.3808	11.3695	11.392	-0.0225636	0.666361	0.745192	2667.77	2623.97	2725.48	2649.5
chr2	123208648	123208945	298	*	5.71403	5.78875	5.63523	0.097646	0.666365	0.745192	59.16	51.4	49.08	50.32
chr22	41659716	41660516	801	*	6.36067	6.42043	6.29832	0.0864745	0.66637	0.745194	75.67	95.63	85.89	71.51
chr15	65618468	65618902	435	*	5.64977	5.72405	5.57146	0.0988534	0.66638	0.745196	49.53	56.19	48.31	46.79
chr1	160588618	160588834	217	*	4.80979	4.70452	4.9079	-0.11722	0.66638	0.745196	33.02	19.13	29.14	30.9
chr3	190020107	190020622	516	*	7.09485	7.04283	7.14507	-0.0771462	0.666387	0.745199	151.34	112.37	118.87	164.21
chr2	16054825	16055002	178	*	4.42955	4.30685	4.54262	-0.122618	0.666411	0.745222	19.26	20.32	24.54	22.07
chr6	116828584	116828791	208	*	5.96389	6.04085	5.88259	0.0964746	0.66642	0.745228	74.3	57.38	72.09	45.91
chr5	149448032	149448352	321	*	8.40143	8.43037	8.3719	0.0527526	0.666431	0.745235	320.57	369.39	335.89	326.66
chr2	18932500	18932744	245	*	4.99239	4.89482	5.08378	-0.112817	0.666438	0.745238	34.4	25.1	36.04	31.78
chr1	16592847	16593402	556	*	6.66494	6.61041	6.71748	-0.0798827	0.666443	0.745238	104.56	90.85	102.76	107.71
chr10	79963851	79964340	490	*	5.93941	5.86777	6.00765	-0.0954918	0.666446	0.745238	70.17	46.62	59.82	68.86
chr20	48567570	48568217	648	*	8.78693	8.76138	8.81204	-0.04804	0.666456	0.745245	465.04	402.86	460.13	438.79
chr2	203159130	203160001	872	*	9.50625	9.48593	9.5263	-0.0384795	0.666488	0.745276	744.33	689.76	727	747.79
chr5	126430090	126430356	267	*	4.94519	4.84474	5.03909	-0.115095	0.666503	0.745289	37.15	20.32	32.21	33.55
chr12	1938002	1938352	351	*	8.93599	8.9104	8.96114	-0.0451139	0.666508	0.74529	465.04	497.3	507.67	489.11
chr9	136399057	136399300	244	*	5.57626	5.6521	5.49621	0.10029	0.666517	0.745291	46.78	53.79	45.25	45.03
chr8	72880899	72881594	696	*	6.79519	6.74361	6.84499	-0.0784618	0.666518	0.745291	121.07	93.24	114.26	115.66
chr3	78135269	78135608	340	*	6.18904	6.12416	6.25113	-0.089204	0.666521	0.745291	70.17	69.34	84.36	67.98
chr10	6130638	6132024	1387	*	10.9388	10.9225	10.9548	-0.0292268	0.666525	0.745291	1788.6	2093.2	2011.52	1958.21
chr3	13926874	13927431	558	*	7.51264	7.47046	7.55363	-0.0652922	0.666534	0.745297	170.61	184.1	183.28	192.47
chr5	67692470	67692916	447	*	5.33658	5.25027	5.41802	-0.10619	0.666605	0.745371	42.65	33.47	47.55	37.96
chr7	141701003	141701656	654	*	7.36085	7.4017	7.31881	0.0682308	0.66664	0.745405	154.09	184.1	159.51	159.8
chr18	9971203	9971683	481	*	7.16524	7.1189	7.21015	-0.0708616	0.666642	0.745405	141.71	136.28	143.41	152.74
chr4	81186729	81188500	1772	*	11.8701	11.8801	11.8601	0.0201177	0.666648	0.745405	3694.15	3844.51	3727.79	3707.18
chr15	81655157	81655321	165	*	4.47713	4.34978	4.59415	-0.122674	0.666651	0.745405	19.26	21.52	19.17	29.13
chr16	15644516	15645200	685	*	8.77356	8.74388	8.80265	-0.0493898	0.666676	0.745429	385.24	472.2	457.83	435.26
chr3	42288851	42289602	752	*	7.6119	7.57331	7.64949	-0.0643042	0.666741	0.745493	206.38	174.53	199.39	202.18
chr1	49153896	49154382	487	*	6.34418	6.40535	6.28031	0.0854926	0.666742	0.745493	89.43	80.09	81.29	74.16
chr10	104238576	104239397	822	*	9.63513	9.65624	9.61371	0.0391066	0.666751	0.7455	774.6	839.19	835.9	731.02
chr7	142014494	142014761	268	*	5.63618	5.55647	5.71173	-0.0999185	0.666762	0.745508	52.28	41.84	48.31	56.5
chr2	88553829	88554562	734	*	7.31005	7.26346	7.35518	-0.0698994	0.666768	0.74551	155.47	151.82	146.47	180.99
chr2	208693230	208693419	190	*	4.77888	4.66915	4.88086	-0.116227	0.666772	0.74551	23.39	27.49	30.68	28.25
chr1	46689089	46689771	683	*	9.79584	9.77697	9.81447	-0.0370145	0.666813	0.745551	891.55	863.1	958.6	842.26
chr12	1946011	1946621	611	*	6.12197	6.18892	6.05176	0.0918143	0.666826	0.745561	82.55	63.36	56.75	75.93
chrX	30160134	30160397	264	*	5.62967	5.70857	5.54621	0.0997066	0.666841	0.745573	59.16	45.43	47.55	45.91
chr11	75562340	75562581	242	*	5.06185	4.96266	5.15466	-0.110685	0.666882	0.745615	28.89	33.47	36.81	34.43
chr12	57071100	57071295	196	*	4.44996	4.31096	4.57673	-0.12498	0.6669	0.745631	11.01	28.69	23.01	24.72
chr7	90876912	90877138	227	*	4.97639	4.86387	5.08076	-0.114972	0.666937	0.745667	24.77	33.47	25.31	42.38
chr6	169337021	169337594	574	*	7.30621	7.25603	7.3547	-0.0725146	0.666941	0.745667	125.2	180.51	176.38	150.97
chr9	22119611	22119904	294	*	7.11115	7.15964	7.06098	0.0724506	0.66695	0.745667	156.85	129.11	137.27	129.78
chr20	53265998	53266329	332	*	7.02774	7.07577	6.97805	0.0731852	0.66695	0.745667	143.09	126.72	125	127.13
chr2	196803045	196803282	238	*	5.36255	5.44995	5.2695	0.105441	0.666953	0.745667	46.78	40.64	44.48	32.67
chr21	20128684	20128891	208	*	4.80131	4.90789	4.68623	0.117983	0.666962	0.745673	38.52	21.52	21.47	30.02
chr9	15999396	16000224	829	*	9.47789	9.45717	9.49832	-0.038145	0.666975	0.745683	701.68	704.11	721.63	724.84
chr2	99135472	99136061	590	*	8.22556	8.2589	8.19143	0.0576258	0.66699	0.745695	277.92	334.72	319.79	264.86
chr6	31890836	31891021	186	*	4.7818	4.87999	4.67644	0.117801	0.667	0.745702	20.64	38.25	23.77	27.37
chr20	48403326	48403511	186	*	4.58096	4.45367	4.69792	-0.121332	0.667017	0.745717	15.13	28.69	24.54	27.37
chr1	216165988	216166296	309	*	6.52874	6.47101	6.58425	-0.082357	0.667029	0.745726	94.93	82.48	91.26	100.65
chr12	70095658	70096038	381	*	5.91224	5.83936	5.98162	-0.0943799	0.667039	0.745732	61.91	52.6	57.52	68.86
chr7	813869	814484	616	*	7.10845	7.15382	7.06161	0.0715449	0.667042	0.745732	138.96	145.84	136.5	130.66
chr5	32777968	32778160	193	*	4.45293	4.31751	4.57673	-0.124055	0.66706	0.745746	12.38	27.49	23.01	24.72
chr13	31135723	31135902	180	*	4.52451	4.40381	4.63588	-0.121121	0.667068	0.745746	22.01	20.32	21.47	28.25
chrX	39800817	39801017	201	*	4.52451	4.40381	4.63588	-0.121121	0.667068	0.745746	22.01	20.32	21.47	28.25
chr2	185019176	185019570	395	*	8.63447	8.60683	8.6616	-0.0492152	0.667071	0.745746	385.24	394.49	424.08	385.81
chr11	86706447	86706743	297	*	5.66182	5.74027	5.57887	0.100316	0.667081	0.745753	49.53	57.38	56.75	38.85
chr10	26401475	26401828	354	*	6.30954	6.24449	6.37178	-0.0862964	0.667085	0.745753	71.54	80.09	78.22	87.4
chr6	111895638	111896018	381	*	8.31686	8.34783	8.2852	0.053088	0.667092	0.745756	328.83	322.77	322.86	301.06
chr6	112349261	112349429	169	*	4.50396	4.37901	4.61896	-0.121663	0.667098	0.745758	16.51	25.1	25.31	23.84
chr3	127730089	127730414	326	*	6.23585	6.16803	6.30062	-0.089292	0.667161	0.745823	75.67	68.14	66.72	90.94
chr22	24680736	24681032	297	*	7.22139	7.17548	7.26588	-0.0698385	0.667164	0.745823	144.46	144.65	148.01	159.8
chr14	67112462	67112784	323	*	6.78539	6.73019	6.83855	-0.0781221	0.667176	0.745832	105.94	106.39	103.53	125.37
chr1	178263942	178264170	229	*	4.90452	5.01592	4.78379	0.118466	0.667192	0.745841	46.78	17.93	26.84	28.25
chr2	164917683	164917983	301	*	5.82159	5.891	5.74868	0.0967195	0.667192	0.745841	48.15	70.53	53.68	53.86
chr1	47158138	47158358	221	*	4.80726	4.69262	4.91346	-0.116415	0.667223	0.745872	20.64	31.08	27.61	32.67
chr4	187750696	187751509	814	*	7.79118	7.83024	7.75104	0.0626776	0.667271	0.745917	225.64	229.52	239.27	191.58
chr11	36732773	36732952	180	*	4.48795	4.60508	4.36046	0.122414	0.667271	0.745917	24.77	23.91	26.07	15.01
chr1	174781889	174782196	308	*	5.941	6.01643	5.8614	0.0952918	0.667329	0.745976	75.67	53.79	65.95	50.32
chr5	5658360	5658754	395	*	7.47776	7.43047	7.52355	-0.0718453	0.667339	0.74598	151.34	193.66	217.03	150.97
chr10	103347387	103348415	1029	*	10.6407	10.6268	10.6545	-0.0274163	0.667343	0.74598	1608.37	1554.06	1620.41	1603.29
chr5	142060319	142060963	645	*	8.12101	8.15308	8.08821	0.055513	0.667344	0.74598	284.8	284.51	271.47	272.81
chr11	101731507	101731809	303	*	7.96651	7.93014	8.00198	-0.05848	0.66736	0.745994	228.39	259.41	258.44	254.27
chr6	74295701	74296338	638	*	7.43534	7.38729	7.48185	-0.0699651	0.667367	0.745997	137.58	197.25	187.12	170.39
chr12	50468815	50469557	743	*	10.359	10.3434	10.3744	-0.030258	0.667387	0.746011	1290.54	1307.8	1371.18	1283.7
chr9	34413296	34413546	251	*	5.745	5.66146	5.82398	-0.0984217	0.667388	0.746011	42.65	58.58	50.61	62.68
chr5	148363925	148364526	602	*	9.18827	9.21092	9.16526	0.0416059	0.667396	0.746016	587.49	597.72	585.89	562.39
chr5	122639593	122639774	182	*	4.38202	4.25582	4.49806	-0.123002	0.667448	0.74607	17.89	20.32	22.24	22.95
chr8	57101795	57102078	284	*	7.05137	7.00432	7.09695	-0.0739998	0.667454	0.746072	134.83	121.93	151.07	122.72
chr22	41050502	41050901	400	*	8.97095	8.99545	8.94602	0.0441516	0.667482	0.746099	518.69	502.08	494.64	491.76
chr1	214432780	214433332	553	*	8.1703	8.20164	8.13827	0.0548897	0.667496	0.746104	287.55	301.25	284.51	278.99
chr10	45360068	45360900	833	*	10.1104	10.1272	10.0934	0.0316977	0.667498	0.746104	1130.95	1105.78	1092.03	1092.99
chr3	40358548	40358889	342	*	7.25063	7.29395	7.20597	0.0702792	0.667499	0.746104	141.71	172.14	154.91	140.38
chr2	136742306	136743728	1423	*	11.6223	11.6114	11.6332	-0.0212844	0.667507	0.746109	3158.94	3098.56	3124.26	3228.66
chr10	106562738	106563135	398	*	5.73907	5.65985	5.81418	-0.0975749	0.667518	0.746117	50.91	50.21	49.85	62.68
chr3	42105310	42105800	491	*	9.85046	9.8684	9.83229	0.0358616	0.667536	0.746132	873.66	995.8	915.65	907.59
chr6	111682926	111683194	269	*	5.55617	5.47138	5.63626	-0.101519	0.667543	0.746135	38.52	50.21	54.45	45.03
chr10	17332281	17332577	297	*	6.17291	6.10419	6.2385	-0.0889567	0.667553	0.746143	64.66	72.92	69.79	81.22
chr9	131702621	131703270	650	*	6.05013	5.98055	6.11651	-0.0907466	0.66758	0.746168	60.54	65.75	69.02	69.75
chr5	61519094	61519677	584	*	6.9217	6.87209	6.96965	-0.0747135	0.667623	0.746212	118.32	115.96	128.84	121.84
chr10	74873376	74873645	270	*	6.45714	6.3988	6.51321	-0.0864858	0.667652	0.74624	101.81	66.94	99.69	82.99
chr12	53258960	53259588	629	*	8.62035	8.59	8.65007	-0.0499305	0.667669	0.746254	361.85	408.84	384.97	418.48
chr4	156702030	156702264	235	*	5.34091	5.25155	5.42507	-0.110603	0.66771	0.746296	52.28	23.91	50.61	35.31
chr8	40851328	40851612	285	*	6.04084	5.97383	6.10487	-0.0925723	0.667717	0.746299	74.3	51.4	70.55	67.1
chr11	116991979	116992206	228	*	4.63565	4.52324	4.73992	-0.121056	0.667726	0.746305	31.64	14.35	26.07	27.37
chr10	16587118	16587458	341	*	6.22133	6.28719	6.15231	0.0883997	0.667736	0.746311	88.05	68.14	75.15	67.1
chr14	91783718	91784490	773	*	7.17264	7.27054	7.06762	0.114926	0.667749	0.746321	103.19	205.61	134.97	133.31
chr11	44309192	44309644	453	*	6.01803	5.94455	6.08795	-0.0920778	0.667788	0.746361	55.03	68.14	63.65	72.4
chr14	53772940	53773470	531	*	6.97483	6.92285	7.02499	-0.0784977	0.667799	0.746366	145.84	96.83	116.57	143.91
chr4	177739734	177739970	237	*	5.58236	5.50329	5.65732	-0.101116	0.667801	0.746366	53.66	37.06	50.61	50.32
chr7	135664740	135665307	568	*	8.05068	8.08347	8.01714	0.0593451	0.667818	0.746381	235.27	307.23	257.67	260.45
chr2	95999498	96000105	608	*	8.03974	8.07992	7.99841	0.0622504	0.667837	0.746398	288.93	252.24	296.01	215.42
chr13	52193729	52194098	370	*	6.37817	6.43499	6.31902	0.0847028	0.667855	0.746413	79.8	93.24	76.69	82.99
chr3	79899794	79900081	288	*	5.5265	5.4451	5.60355	-0.104584	0.667902	0.746462	53.66	33.47	57.52	39.73
chr5	10036409	10036608	200	*	4.62773	4.50974	4.73679	-0.118851	0.667909	0.746465	19.26	26.3	26.84	26.49
chr13	48733559	48733954	396	*	5.6607	5.73631	5.58091	0.100264	0.667951	0.746507	56.41	50.21	38.34	57.39
chr10	61668243	61668509	267	*	8.65697	8.62944	8.68398	-0.0486645	0.667977	0.746532	387.99	404.06	427.92	394.64
chr3	182106893	182107095	203	*	5.08271	4.98338	5.17565	-0.111338	0.667989	0.746541	35.77	27.49	29.91	42.38
chr6	32668162	32668609	448	*	7.05718	7.00761	7.10511	-0.0725606	0.667993	0.746541	121.07	136.28	134.97	140.38
chr2	180683307	180683618	312	*	6.93009	6.87791	6.98044	-0.0750386	0.668005	0.74655	107.32	127.91	128.07	124.48
chr1	170658711	170659045	335	*	6.71961	6.77826	6.65847	0.0821055	0.668027	0.746564	133.46	86.07	94.33	107.71
chr7	129906226	129906465	240	*	4.77337	4.87278	4.66659	0.115471	0.668027	0.746564	27.52	31.08	26.07	24.72
chr5	149587967	149588865	899	*	9.33183	9.35404	9.30928	0.0435715	0.66803	0.746564	581.98	726.82	641.11	627.72
chr2	173827386	173827978	593	*	8.61174	8.58467	8.63831	-0.0494427	0.668034	0.746565	394.87	372.97	416.41	380.52
chr9	88715014	88715238	225	*	7.28592	7.24288	7.32773	-0.0708152	0.668056	0.746585	167.85	135.08	175.61	145.67
chr7	127685271	127686342	1072	*	7.21027	7.25475	7.16438	0.0697786	0.668065	0.74659	159.6	145.84	140.34	146.56
chr7	22904752	22905518	767	*	7.10932	7.06025	7.15678	-0.0724645	0.668069	0.74659	121.07	145.84	150.31	135.08
chr20	277774	279465	1692	*	11.366	11.3774	11.3545	0.0222631	0.668078	0.74659	2660.89	2659.84	2628.85	2608
chr2	38039662	38039877	216	*	5.26247	5.16487	5.35388	-0.10784	0.668079	0.74659	27.52	44.23	42.95	38.85
chr8	21418001	21418401	401	*	6.67783	6.624	6.72971	-0.079431	0.668081	0.74659	100.44	96.83	114.26	98
chr2	74560204	74560629	426	*	7.44386	7.4015	7.48502	-0.0662259	0.668098	0.746604	171.98	166.17	170.25	188.05
chr20	50820763	50820968	206	*	4.76792	4.86834	4.65999	0.115925	0.668101	0.746604	26.14	32.28	27.61	22.95
chr8	133206096	133206409	314	*	6.14005	6.20357	6.0736	0.0886348	0.66813	0.746631	75.67	71.73	66.72	67.98
chrX	15705255	15705558	304	*	6.18107	6.11737	6.24207	-0.0884131	0.668136	0.746632	74.3	64.55	78.99	72.4
chr3	37953639	37953855	217	*	4.86519	4.74817	4.97343	-0.118506	0.668138	0.746632	17.89	35.86	39.88	22.95
chr10	88312727	88313342	616	*	6.84827	6.7977	6.89713	-0.0779879	0.668164	0.746656	119.7	102.81	134.2	104.18
chr7	151203944	151204469	526	*	6.25823	6.19293	6.32071	-0.0868802	0.668177	0.746663	67.42	78.9	81.29	78.58
chr17	44859499	44860105	607	*	8.56275	8.53351	8.59141	-0.0496611	0.668178	0.746663	354.97	386.12	386.51	384.93
chr12	122591867	122592351	485	*	7.73124	7.69356	7.76796	-0.061398	0.668187	0.746667	203.63	210.4	223.16	212.77
chr19	10974913	10975628	716	*	8.82041	8.79536	8.84503	-0.0467335	0.668192	0.746667	467.79	420.79	468.56	451.15
chr4	68758729	68758961	233	*	5.15309	5.05903	5.24139	-0.108297	0.668194	0.746667	34.4	32.28	36.81	38.85
chr12	2448246	2448643	398	*	8.27286	8.24094	8.30409	-0.0534392	0.668202	0.746672	293.06	312.01	315.19	316.95
chr6	24205229	24205514	286	*	5.75517	5.68029	5.82635	-0.0981567	0.668232	0.746701	61.91	40.64	55.22	58.27
chr13	114912125	114912355	231	*	5.508	5.59165	5.41921	0.104071	0.668244	0.74671	42.65	53.79	52.91	32.67
chr1	204071923	204072800	878	*	7.93221	7.97241	7.89086	0.0620498	0.668252	0.746714	275.17	227.13	264.57	210.12
chr14	58764209	58766338	2130	*	12.2226	12.2121	12.2331	-0.0196664	0.668276	0.746737	4567.81	4921.6	4817.52	4810.77
chr15	34652523	34652824	302	*	6.15982	6.22156	6.09531	0.0896303	0.668307	0.746767	71.54	77.7	59.05	77.69
chr6	19357041	19357202	162	*	4.28449	4.15531	4.40305	-0.124539	0.668331	0.74679	16.51	19.13	23.77	18.54
chr4	6550202	6550830	629	*	8.1814	8.14964	8.21247	-0.0561526	0.668348	0.746803	310.94	257.02	292.18	301.06
chr11	65989191	65989417	227	*	5.78916	5.70671	5.86714	-0.0982886	0.668351	0.746803	39.9	64.55	62.88	53.86
chr12	50410889	50411302	414	*	6.88576	6.83594	6.93391	-0.0752536	0.668361	0.746809	119.7	108.78	122.7	121.84
chr11	46526836	46527110	275	*	4.79902	4.68252	4.90681	-0.11787	0.668393	0.746841	17.89	33.47	35.28	24.72
chr1	219755687	219755997	311	*	5.83387	5.76202	5.90231	-0.0955802	0.668403	0.746848	61.91	46.62	61.35	58.27
chrX	16141360	16141826	467	*	8.39255	8.3615	8.42294	-0.0520807	0.668433	0.746875	312.32	345.48	347.4	339.02
chr1	16424208	16424462	255	*	5.30227	5.21347	5.38592	-0.106265	0.668435	0.746875	37.15	37.06	48.31	35.31
chr5	168106347	168106959	613	*	7.63429	7.59165	7.67572	-0.064387	0.668449	0.746886	170.61	215.18	203.22	205.71
chr22	42869407	42869864	458	*	7.21346	7.16713	7.25834	-0.0705175	0.66846	0.746894	149.97	137.47	141.11	165.1
chr4	79487045	79487554	510	*	9.4021	9.42392	9.37995	0.0413222	0.668471	0.746901	639.77	734	698.62	633.9
chr8	136611897	136612843	947	*	9.78997	9.77169	9.80802	-0.0351476	0.668475	0.746902	879.17	869.08	924.09	868.75
chr13	60903708	60904093	386	*	7.12488	7.16883	7.07956	0.0725587	0.668484	0.746907	125.2	162.58	131.9	138.61
chr19	33964630	33965150	521	*	5.63917	5.55923	5.71492	-0.0998891	0.668528	0.746952	53.66	40.64	46.78	58.27
chr4	68349680	68350273	594	*	6.47279	6.5296	6.41366	0.0836177	0.668549	0.746971	96.31	88.46	75.15	95.35
chr14	79416739	79417472	734	*	7.69748	7.65832	7.73561	-0.0621337	0.668556	0.746974	191.24	212.79	217.03	209.24
chr9	3793973	3794211	239	*	5.29542	5.19937	5.38547	-0.106509	0.668575	0.746991	31.64	41.84	36.81	46.79
chr16	46588392	46588600	209	*	5.82108	5.89619	5.74184	0.0964212	0.668613	0.747029	60.54	58.58	62.88	44.14
chr3	60279970	60280252	283	*	5.9014	5.82795	5.97129	-0.0958067	0.668654	0.74707	55.03	58.58	75.15	50.32
chr13	50655246	50655426	181	*	6.86676	6.91708	6.81463	0.0761057	0.668674	0.747089	129.33	112.37	105.06	120.07
chr1	95774602	95774862	261	*	6.05311	6.11855	5.98456	0.0905092	0.668682	0.747092	66.04	72.92	67.49	59.15
chr1	52215958	52216174	217	*	4.9928	4.8844	5.09361	-0.112834	0.668707	0.747116	22.01	37.06	32.98	35.31
chr4	47289834	47290086	253	*	5.79814	5.87278	5.71943	0.0970421	0.668715	0.747119	55.03	62.16	62.12	43.26
chr7	128114380	128114611	232	*	5.4051	5.31464	5.49022	-0.107548	0.668717	0.747119	50.91	28.69	36.04	53.86
chr20	17802667	17802906	240	*	4.94395	4.83851	5.0422	-0.11539	0.668763	0.747162	26.14	31.08	42.95	22.95
chr6	166381578	166381799	222	*	4.97997	4.85772	5.09266	-0.118715	0.668764	0.747162	13.76	44.23	39.11	29.13
chr20	32366829	32367081	253	*	5.08158	5.17345	4.98346	0.110959	0.66877	0.747164	39.9	32.28	25.31	37.96
chr20	31016683	31016894	212	*	4.73124	4.61375	4.83989	-0.117653	0.668778	0.747169	17.89	31.08	29.91	27.37
chr9	131991529	131992269	741	*	6.75735	6.80848	6.70435	0.0785296	0.668792	0.74718	114.2	109.98	92.03	116.54
chr2	21185691	21186160	470	*	7.38034	7.33846	7.42103	-0.0681538	0.66881	0.747193	180.24	143.45	167.95	174.81
chr17	62113873	62114215	343	*	5.822	5.74513	5.89499	-0.0953761	0.668811	0.747193	52.28	54.99	53.68	65.33
chr6	30582668	30582998	331	*	9.77715	9.75738	9.79664	-0.035387	0.668831	0.74721	829.64	901.36	888.81	889.93
chr2	73974789	73974975	187	*	4.55048	4.43197	4.65999	-0.11985	0.668848	0.747219	19.26	23.91	27.61	22.95
chr2	232386301	232386510	210	*	4.78053	4.8844	4.66861	0.117894	0.668852	0.747219	22.01	37.06	31.44	19.42
chr10	51826996	51828355	1360	*	9.79066	9.77102	9.81003	-0.0360048	0.668855	0.747219	836.52	910.92	930.99	864.33
chr1	120858500	120859056	557	*	5.57443	5.49466	5.65002	-0.101927	0.668855	0.747219	49.53	40.64	59.82	40.61
chrX	19553638	19553847	210	*	5.20309	5.30273	5.09606	0.111984	0.668864	0.747224	55.03	23.91	32.21	36.2
chr5	153537337	153537616	280	*	5.02091	4.92352	5.11215	-0.111149	0.668876	0.747233	34.4	26.3	32.98	36.2
chr8	143775366	143775830	465	*	6.42935	6.36978	6.48655	-0.0855088	0.668888	0.747243	85.3	80.09	104.3	75.04
chr8	21844040	21844578	539	*	6.71488	6.76994	6.65764	0.0795859	0.668898	0.747249	123.83	94.44	95.09	106.83
chr19	51286678	51287180	503	*	6.83568	6.88633	6.7832	0.0770037	0.668916	0.747265	108.69	127.91	119.63	100.65
chr2	20373426	20373610	185	*	4.45383	4.56371	4.33488	0.120868	0.668929	0.747276	23.39	23.91	19.17	21.19
chr12	29533438	29534453	1016	*	10.671	10.6847	10.6572	0.0280531	0.668945	0.747289	1573.97	1717.84	1598.17	1631.55
chr16	21649942	21650324	383	*	6.3983	6.46015	6.33368	0.087389	0.668967	0.747309	75.67	100.42	95.09	66.22
chr11	128423920	128424265	346	*	6.25277	6.31505	6.18769	0.0864712	0.668972	0.74731	83.93	75.31	75.15	70.63
chr2	221756149	221756516	368	*	8.94873	8.97729	8.91959	0.0474815	0.669009	0.747347	548.96	459.05	513.81	454.68
chr8	145275522	145275708	187	*	4.85731	4.96422	4.74184	0.115691	0.669018	0.74735	38.52	23.91	31.44	22.07
chr17	38100083	38100275	193	*	6.33907	6.27884	6.39688	-0.0850695	0.66902	0.74735	81.17	74.12	88.19	80.34
chr13	28230692	28230938	247	*	5.88245	5.95087	5.81062	0.0933986	0.669028	0.747355	59.16	64.55	57.52	54.74
chr17	36559860	36560065	206	*	4.83493	4.70578	4.95347	-0.120118	0.669044	0.747366	15.13	37.06	22.24	39.73
chr4	108721221	108721527	307	*	5.58299	5.65888	5.50289	0.100726	0.669046	0.747366	41.28	59.77	48.31	42.38
chr22	29976119	29977474	1356	*	10.2122	10.2293	10.1949	0.0313241	0.669133	0.747459	1224.5	1176.31	1207.06	1137.14
chr14	95726819	95727039	221	*	5.88162	5.94877	5.8112	0.0939041	0.669163	0.747487	57.79	65.75	51.38	60.92
chr3	93968233	93968680	448	*	6.59476	6.65259	6.53452	0.0815577	0.669202	0.747527	103.19	98.03	105.06	80.34
chr5	16791187	16791461	275	*	5.62417	5.54536	5.6989	-0.0986362	0.669208	0.747528	46.78	46.62	54.45	49.44
chr17	45693237	45693683	447	*	6.42298	6.36407	6.47958	-0.0836931	0.669233	0.747552	89.43	75.31	86.66	91.82
chr12	54089257	54090428	1172	*	9.17732	9.20072	9.15353	0.0420307	0.669239	0.747555	615	561.85	559.82	579.16
chr3	42232383	42233170	788	*	8.25059	8.28203	8.21844	0.0540308	0.669284	0.7476	326.08	296.47	287.58	308.12
chr7	54899436	54899809	374	*	5.60434	5.68093	5.52345	0.100169	0.669297	0.74761	44.03	58.58	51.38	40.61
chr11	8836491	8836717	227	*	7.70271	7.6617	7.7426	-0.0632114	0.669335	0.747649	180.24	224.74	220.86	207.47
chr3	69972574	69972834	261	*	5.3672	5.27485	5.45399	-0.10452	0.669376	0.74769	34.4	43.04	39.11	48.56
chr4	47670931	47671200	270	*	6.46125	6.39707	6.52269	-0.0839467	0.669396	0.747707	72.92	95.63	85.89	98
chr13	79979644	79980972	1329	*	10.4814	10.4983	10.4643	0.0320469	0.669423	0.747732	1521.69	1371.16	1329	1496.47
chr1	118120585	118120791	207	*	4.43944	4.31994	4.54979	-0.12135	0.669426	0.747732	22.01	17.93	23.01	23.84
chr6	108813367	108813640	274	*	5.89929	5.82737	5.9678	-0.0980669	0.66944	0.747743	72.92	40.64	71.32	53.86
chr1	159806035	159806239	205	*	4.66086	4.53593	4.77583	-0.119417	0.669466	0.747768	16.51	29.89	23.01	31.78
chr1	236666328	236666879	552	*	7.15068	7.1036	7.19627	-0.0706638	0.669509	0.747809	137.58	137.47	138.8	154.5
chr3	46976038	46977355	1318	*	11.4255	11.4119	11.4389	-0.024379	0.669511	0.747809	2586.59	2863.06	2714.74	2837.55
chr18	21173715	21174123	409	*	9.01419	9.03916	8.98879	0.0438752	0.669543	0.747841	539.33	512.84	526.08	489.99
chr11	73605836	73606390	555	*	5.83636	5.753	5.91516	-0.0983561	0.669551	0.747845	38.52	69.34	65.95	54.74
chr9	134649227	134649711	485	*	7.1943	7.14867	7.23853	-0.0713891	0.669562	0.747853	140.34	143.45	168.71	133.31
chr7	138557292	138557777	486	*	7.4538	7.49358	7.4129	0.0668633	0.66957	0.747855	159.6	200.83	174.85	165.98
chr3	187387508	187387721	214	*	5.73755	5.81355	5.65732	0.0969799	0.669572	0.747855	64.66	47.82	50.61	50.32
chr11	5301749	5302301	553	*	10.5388	10.5236	10.5539	-0.0284639	0.669577	0.747856	1429.51	1514.61	1526.85	1479.69
chr10	119122587	119122923	337	*	8.08459	8.05077	8.11765	-0.0569428	0.669584	0.747857	279.3	251.04	261.51	294
chr21	32515022	32515197	176	*	4.6697	4.78344	4.54621	0.11936	0.669586	0.747857	37.15	17.93	23.77	22.95
chr2	172386506	172386762	257	*	5.49095	5.40688	5.57038	-0.101693	0.669608	0.747877	45.4	39.45	42.95	52.09
chr22	36445252	36445475	224	*	4.96005	4.84588	5.06585	-0.114473	0.669638	0.747905	19.26	38.25	29.91	37.08
chr12	5499347	5499625	279	*	5.14641	5.25155	5.033	0.113534	0.66964	0.747905	52.28	23.91	39.88	25.6
chr8	111679773	111679970	198	*	4.60149	4.70764	4.48691	0.118182	0.669649	0.747907	24.77	27.49	24.54	20.31
chr1	219169784	219170021	238	*	4.77188	4.66594	4.87056	-0.116485	0.669651	0.747907	31.64	19.13	27.61	30.9
chr21	27960315	27960585	271	*	5.30935	5.22177	5.39191	-0.108485	0.669667	0.747921	49.53	25.1	46.01	37.96
chr12	14707186	14707711	526	*	6.67484	6.61557	6.73177	-0.0814687	0.669679	0.747927	82.55	113.57	118.1	94.47
chr1	200201121	200201414	294	*	5.12589	5.03293	5.21322	-0.108678	0.66968	0.747927	34.4	31.08	40.64	33.55
chr10	106050976	106051554	579	*	9.35989	9.3371	9.38233	-0.0398176	0.669684	0.747927	620.51	673.03	654.91	679.81
chr7	157021611	157021930	320	*	6.17849	6.24277	6.11121	0.0889797	0.669691	0.74793	70.17	81.29	78.22	60.04
chr18	3218035	3218251	217	*	4.75524	4.62236	4.87691	-0.123188	0.669711	0.747948	11.01	38.25	37.58	21.19
chr15	72633821	72634055	235	*	5.20757	5.29364	5.11604	0.107403	0.669725	0.747959	33.02	45.43	37.58	31.78
chr5	21469729	21470216	488	*	6.33633	6.27338	6.39666	-0.0884358	0.669736	0.747961	94.93	59.77	76.69	91.82
chr17	27334785	27335452	668	*	9.30069	9.2779	9.32312	-0.0422659	0.669738	0.747961	606.75	634.77	688.66	592.41
chr6	138450815	138451100	286	*	5.74379	5.815	5.66888	0.0964659	0.669742	0.747961	56.41	56.19	45.25	56.5
chr2	45134189	45134507	319	*	5.09674	5.00229	5.18539	-0.108931	0.669743	0.747961	33.02	31.08	38.34	34.43
chr6	76603080	76603393	314	*	6.3468	6.28719	6.40403	-0.0864914	0.669752	0.747967	88.05	68.14	94.33	75.04
chr6	34333887	34334591	705	*	8.52561	8.55327	8.49742	0.0505405	0.669758	0.74797	350.84	400.47	369.63	353.15
chr11	71910927	71911234	308	*	6.08525	6.01493	6.15231	-0.09041	0.669763	0.74797	56.41	72.92	75.15	67.1
chr7	43982636	43983459	824	*	6.76499	6.71261	6.81554	-0.0769094	0.669774	0.747978	104.56	105.2	115.8	109.48
chr6	88465612	88466317	706	*	7.19383	7.14465	7.24139	-0.0708776	0.66979	0.747991	125.2	157.8	147.24	155.39
chr4	60521696	60522196	501	*	7.21372	7.16554	7.26034	-0.0723857	0.669794	0.747991	129.33	157.8	173.31	133.31
chr10	14630122	14630563	442	*	5.41478	5.32847	5.49621	-0.102525	0.669803	0.747997	38.52	41.84	45.25	45.03
chr7	110907827	110908036	210	*	4.9952	5.09232	4.89108	0.111318	0.669817	0.748008	37.15	31.08	33.74	25.6
chr10	1120094	1120298	205	*	4.871	4.76262	4.9718	-0.114242	0.669827	0.748011	22.01	32.28	34.51	28.25
chr10	17474079	17474366	288	*	6.2901	6.22852	6.34915	-0.0855474	0.669828	0.748011	77.05	72.92	83.59	79.46
chr11	130015947	130017073	1127	*	10.4208	10.4366	10.4048	0.0319345	0.669842	0.748023	1282.29	1489.51	1383.45	1327.84
chr7	152522847	152523317	471	*	6.43161	6.48978	6.371	0.0835595	0.669852	0.748024	85.3	94.44	90.49	75.04
chr20	7704012	7704237	226	*	4.83989	4.7305	4.94157	-0.114362	0.669854	0.748024	22.01	31.08	31.44	30.02
chr3	48561175	48561778	604	*	5.71806	5.63747	5.79438	-0.097496	0.669855	0.748024	48.15	51.4	48.31	62.68
chr2	237155455	237155696	242	*	4.79052	4.68441	4.88935	-0.114827	0.66987	0.748036	27.52	23.91	28.37	30.9
chr8	26209428	26209896	469	*	5.97939	5.89674	6.05757	-0.0960826	0.669887	0.74805	42.65	76.51	59.05	74.16
chr17	463052	464174	1123	*	10.9643	10.9512	10.9773	-0.025181	0.66989	0.74805	1945.45	2014.3	2054.46	1977.63
chr4	111952404	111952640	237	*	5.62928	5.54432	5.70951	-0.0999562	0.669898	0.748055	37.15	56.19	55.22	49.44
chr12	72264982	72265206	225	*	5.23452	5.14569	5.3182	-0.106819	0.66991	0.748058	38.52	32.28	44.48	35.31
chr12	86266341	86266600	260	*	5.7991	5.86834	5.72638	0.0951314	0.669911	0.748058	52.28	64.55	52.91	52.97
chr10	85937311	85937641	331	*	5.13637	5.22613	5.04065	0.108832	0.669914	0.748058	33.02	41.84	37.58	28.25
chr6	47666071	47666512	442	*	6.16242	6.09732	6.22471	-0.0892816	0.669919	0.74806	68.79	68.14	85.12	64.45
chr8	96861347	96861626	280	*	5.9059	5.8348	5.97365	-0.0928264	0.669933	0.748071	59.16	54.99	62.12	63.57
chr9	140723084	140723564	481	*	5.91344	5.8439	5.97978	-0.09339	0.669945	0.74808	64.66	50.21	64.42	61.8
chr13	20171782	20171962	181	*	6.66464	6.71757	6.6097	0.0789131	0.669949	0.748081	110.07	100.42	92.03	103.3
chr12	20799313	20799560	248	*	5.57087	5.64789	5.4895	0.0994917	0.669955	0.748082	53.66	46.62	42.18	47.68
chr1	236509136	236509305	170	*	4.62679	4.7305	4.51504	0.118036	0.669993	0.748121	22.01	31.08	24.54	21.19
chr5	119991589	119991834	246	*	5.32694	5.23997	5.40897	-0.104329	0.670075	0.748203	38.52	37.06	45.25	39.73
chrX	96940859	96941077	219	*	5.32694	5.23997	5.40897	-0.104329	0.670075	0.748203	38.52	37.06	45.25	39.73
chr22	35460704	35460952	249	*	5.63195	5.72435	5.53322	0.107287	0.670132	0.748258	77.05	28.69	41.41	51.21
chr7	105042068	105042530	463	*	6.54114	6.59619	6.4839	0.0806303	0.670132	0.748258	99.06	94.44	88.96	90.05
chr1	38127139	38127502	364	*	5.43558	5.34658	5.5194	-0.102672	0.670146	0.748267	37.15	44.23	41.41	50.32
chr12	19339748	19339995	248	*	5.697	5.62004	5.77005	-0.0974871	0.670148	0.748267	48.15	50.21	60.58	48.56
chr7	67994280	67994521	242	*	4.95038	4.84021	5.05274	-0.116582	0.670152	0.748267	35.77	21.52	22.24	44.14
chr4	143284945	143285164	220	*	5.10909	5.00888	5.20278	-0.109392	0.670198	0.748313	26.14	38.25	38.34	35.31
chr4	5791854	5792351	498	*	8.9625	8.98599	8.93862	0.0457119	0.670243	0.748355	467.79	546.31	475.46	505.89
chr1	94477639	94477919	281	*	4.93531	4.82938	5.03399	-0.112509	0.670243	0.748355	23.39	33.47	33.74	31.78
chr6	20528434	20528875	442	*	6.35257	6.41377	6.28866	0.0918446	0.670266	0.748376	60.54	109.98	63.65	92.7
chr3	128086568	128087077	510	*	7.61184	7.65153	7.57102	0.0631441	0.67029	0.748399	213.26	188.88	194.02	186.29
chr6	29664393	29664639	247	*	6.08751	6.15165	6.02038	0.0900014	0.670311	0.748417	63.29	78.9	69.79	60.04
chr20	3183830	3185469	1640	*	11.1303	11.1423	11.1182	0.0239844	0.670329	0.748431	2257.77	2262.95	2173.33	2272.51
chr1	183129119	183129414	296	*	8.35793	8.38738	8.32787	0.0517798	0.670335	0.748431	330.2	339.5	327.46	315.19
chr6	152000174	152000479	306	*	5.03612	4.93899	5.12712	-0.110501	0.670337	0.748431	30.27	31.08	39.88	30.02
chr2	182607601	182607875	275	*	5.56913	5.65662	5.47598	0.105382	0.670339	0.748431	67.42	33.47	36.04	52.97
chr10	11017693	11017914	222	*	5.10683	5.01442	5.19367	-0.109663	0.670365	0.748456	37.15	27.49	41.41	31.78
chr13	39991329	39991566	238	*	5.73531	5.80572	5.66127	0.0973847	0.67038	0.748468	50.91	60.97	42.95	58.27
chr1	173389441	173389817	377	*	7.89326	7.92914	7.85647	0.0587307	0.670392	0.748474	253.16	234.3	239.27	224.25
chrX	114817100	114817401	302	*	5.39475	5.47614	5.3085	0.105617	0.670394	0.748474	31.64	57.38	42.18	37.08
chr18	12934483	12934962	480	*	8.67205	8.6446	8.69898	-0.0480505	0.670406	0.748484	387.99	412.42	429.45	401.71
chr5	148805996	148806193	198	*	5.08734	4.99005	5.17847	-0.109494	0.670482	0.748564	28.89	34.67	40.64	31.78
chr4	152993235	152993635	401	*	5.43939	5.51828	5.35592	0.101696	0.670552	0.748636	42.65	49.01	42.18	39.73
chr14	105439450	105440371	922	*	12.6302	12.6213	12.6391	-0.0171167	0.670554	0.748636	6162.42	6438.6	6393.45	6364.62
chr10	120457902	120458397	496	*	8.69269	8.66406	8.72075	-0.048129	0.670565	0.748643	379.73	431.55	421.78	422.01
chr6	41711335	41711551	217	*	4.76945	4.86834	4.66329	0.114813	0.670599	0.748676	26.14	32.28	26.84	23.84
chr15	87449663	87450178	516	*	6.86105	6.80964	6.91068	-0.0753857	0.670613	0.748687	115.57	108.78	113.5	127.13
chr4	77968275	77968515	241	*	5.76879	5.84163	5.69208	0.0962055	0.670631	0.748704	63.29	51.4	46.01	57.39
chr6	53329635	53330005	371	*	6.62091	6.67887	6.56052	0.0825901	0.670654	0.748724	94.93	109.98	111.96	76.81
chr14	21566278	21567062	785	*	8.60597	8.6337	8.5777	0.048447	0.670669	0.748734	405.87	388.52	388.04	376.1
chr10	90609042	90609324	283	*	5.98872	6.05976	5.914	0.0946015	0.67067	0.748734	78.42	54.99	49.08	71.51
chr10	52134741	52135028	288	*	5.30085	5.20644	5.38947	-0.105722	0.670676	0.748734	34.4	39.45	35.28	48.56
chr5	70771634	70771918	285	*	6.97532	6.92526	7.02371	-0.0744853	0.670682	0.748734	130.71	112.37	118.1	142.14
chr15	60044025	60044254	230	*	5.47966	5.3988	5.55622	-0.102538	0.670683	0.748734	50.91	33.47	49.08	45.03
chr2	85108879	85109693	815	*	8.54459	8.5173	8.57137	-0.0504551	0.670691	0.748739	392.12	340.7	392.64	368.16
chr1	245831966	245832172	207	*	4.36762	4.2447	4.48089	-0.12343	0.67073	0.748779	24.77	13.15	19.94	24.72
chr2	95975377	95975766	390	*	6.19549	6.25858	6.12951	0.0891913	0.67075	0.748796	64.66	88.46	78.22	61.8
chr11	12935931	12936455	525	*	7.2489	7.29125	7.20527	0.0683378	0.670778	0.748823	155.47	157.8	144.17	150.97
chr1	19038800	19039205	406	*	5.5127	5.42593	5.59454	-0.101254	0.670785	0.748826	35.77	50.21	49.85	46.79
chr6	166103283	166103487	205	*	5.36818	5.45292	5.27815	0.103372	0.670791	0.748828	48.15	39.45	41.41	36.2
chr1	176849863	176850595	733	*	7.80219	7.83914	7.76427	0.0600178	0.670795	0.748828	238.02	219.96	224.69	210.12
chr3	43731796	43733233	1438	*	11.6594	11.6716	11.6471	0.0227118	0.670804	0.748834	3423.11	3100.95	3185.61	3228.66
chr22	28990569	28991043	475	*	7.27608	7.23047	7.3203	-0.0697019	0.670861	0.748894	138.96	161.38	174.85	144.79
chr1	8229380	8230099	720	*	6.65863	6.71044	6.60489	0.0817271	0.670869	0.748895	83.93	125.52	90.49	104.18
chr9	94277268	94277888	621	*	9.01362	9.0369	8.98996	0.0453253	0.67087	0.748895	499.43	551.09	473.93	542.97
chr6	56756513	56756939	427	*	6.68124	6.62483	6.73553	-0.0784632	0.670911	0.748936	92.18	105.2	102.76	110.36
chr4	3951717	3951924	208	*	5.37077	5.45664	5.27947	0.1072	0.670952	0.748977	31.64	56.19	46.78	30.9
chr10	120981255	120981506	252	*	5.02823	5.12112	4.92896	0.109817	0.670957	0.748979	38.52	31.08	29.14	31.78
chr7	100196062	100196273	212	*	4.87687	4.77218	4.97447	-0.112962	0.670979	0.748999	24.77	29.89	33.74	29.13
chr11	11959574	11959910	337	*	5.05739	4.95848	5.14995	-0.109681	0.670998	0.749015	27.52	34.67	38.34	32.67
chr5	158876854	158877345	492	*	8.9301	8.90382	8.95591	-0.0451138	0.671009	0.749023	449.9	508.06	502.3	490.88
chr8	90623804	90624504	701	*	9.24027	9.21826	9.26194	-0.0412947	0.671023	0.749032	597.12	594.13	643.41	584.46
chr7	40427	40694	268	*	5.29361	5.37705	5.20505	0.10421	0.671027	0.749032	41.28	41.84	37.58	36.2
chr17	41773656	41774363	708	*	8.63532	8.60771	8.66242	-0.0484936	0.671029	0.749032	379.73	400.47	421.02	389.35
chr2	25942326	25942747	422	*	5.91332	5.84163	5.98162	-0.0933186	0.671068	0.749071	63.29	51.4	57.52	68.86
chr1	197115175	197116230	1056	*	10.5292	10.5439	10.5143	0.0284561	0.671076	0.749075	1518.94	1466.8	1422.56	1502.65
chr2	69843663	69844327	665	*	7.58116	7.61938	7.5419	0.0631367	0.671083	0.749078	191.24	202.03	191.72	180.99
chr18	51570310	51570516	207	*	4.72229	4.59771	4.83696	-0.119186	0.671095	0.749088	13.76	34.67	30.68	26.49
chr13	108118492	108119114	623	*	8.73458	8.76378	8.70477	0.0487927	0.671142	0.749136	476.04	393.3	424.85	409.65
chr2	144487774	144488074	301	*	5.87681	5.80659	5.94376	-0.0938512	0.671156	0.749147	60.54	51.4	67.49	55.62
chr18	20292309	20292481	173	*	4.70377	4.59635	4.80373	-0.117678	0.671167	0.749155	31.64	16.74	27.61	28.25
chr6	45042954	45043433	480	*	8.7991	8.77392	8.82385	-0.0467283	0.671176	0.749155	449.9	425.57	475.46	430.84
chr20	55898096	55898386	291	*	5.47619	5.39146	5.55622	-0.101113	0.671183	0.749155	38.52	45.43	49.08	45.03
chr1	162289398	162289850	453	*	5.43138	5.34338	5.51433	-0.104217	0.671184	0.749155	35.77	45.43	55.22	36.2
chr6	36514016	36515476	1461	*	10.4174	10.4323	10.4023	0.0286959	0.671184	0.749155	1392.36	1371.16	1344.34	1362.27
chr16	46707209	46707749	541	*	8.20859	8.2389	8.17764	0.0560198	0.671202	0.749171	268.29	335.92	280.68	298.41
chr1	81644942	81645330	389	*	9.50453	9.48268	9.52605	-0.0385211	0.67121	0.749176	674.17	756.71	746.17	728.37
chr10	127031779	127032048	270	*	5.70381	5.77693	5.62679	0.0964281	0.671245	0.749207	52.28	57.38	52.91	45.91
chr5	119474778	119475065	288	*	5.85964	5.78167	5.9336	-0.0954359	0.671246	0.749207	55.03	54.99	49.85	72.4
chr10	75357121	75357434	314	*	7.30422	7.26092	7.34627	-0.0674266	0.671253	0.749211	151.34	155.41	165.65	159.8
chr4	99064112	99065059	948	*	10.7294	10.716	10.7426	-0.0263774	0.67126	0.749214	1706.05	1658.06	1725.47	1701.29
chr8	110304721	110305029	309	*	6.76582	6.70966	6.81987	-0.0795341	0.671282	0.749233	92.18	117.15	128.84	97.12
chr1	15817597	15817801	205	*	4.76715	4.65372	4.87231	-0.116113	0.671285	0.749233	19.26	31.08	32.98	25.6
chr2	202330949	202331318	370	*	5.6178	5.52854	5.70185	-0.105416	0.671295	0.74924	38.52	53.79	70.55	33.55
chr7	125967891	125968070	180	*	4.43257	4.31341	4.54262	-0.120613	0.671334	0.749273	20.64	19.13	24.54	22.07
chr18	71919358	71919567	210	*	5.03282	5.12346	4.93611	0.109864	0.671336	0.749273	30.27	39.45	32.98	28.25
chr10	64503918	64504764	847	*	8.55812	8.53004	8.58567	-0.0503899	0.671337	0.749273	368.73	370.58	412.58	355.8
chrX	47171616	47172147	532	*	6.58917	6.53329	6.64297	-0.0796523	0.671348	0.749281	90.81	94.44	102.76	97.12
chr2	164509419	164509723	305	*	5.05844	4.95429	5.15557	-0.110327	0.671354	0.749284	26.14	35.86	30.68	40.61
chr14	104294725	104295145	421	*	5.72066	5.64529	5.79228	-0.0960071	0.671364	0.74929	52.28	47.82	55.22	55.62
chr1	60442339	60442789	451	*	6.18345	6.11995	6.24428	-0.0899165	0.671378	0.7493	85.3	53.79	77.45	74.16
chr2	241159884	241160111	228	*	5.17242	5.08226	5.25728	-0.109274	0.671382	0.749301	42.65	25.1	42.95	33.55
chr9	139229884	139230034	151	*	5.69731	5.62004	5.77065	-0.0963749	0.671418	0.749336	48.15	50.21	54.45	54.74
chr11	1363444	1363684	241	*	4.97032	5.07456	4.85796	0.113559	0.671453	0.749372	39.9	27.49	36.81	21.19
chr12	115238416	115238895	480	*	6.2882	6.34758	6.22626	0.0871941	0.671491	0.749409	66.04	96.83	78.22	71.51
chr4	170413961	170414395	435	*	6.56216	6.50616	6.61607	-0.0843234	0.671506	0.749422	110.07	71.73	109.66	86.52
chr4	72496611	72496772	162	*	4.30085	4.17705	4.41486	-0.122906	0.671514	0.749426	20.64	15.54	21.47	21.19
chr2	71088911	71089456	546	*	8.42498	8.39639	8.45301	-0.0510163	0.671527	0.749436	343.96	329.94	362.73	338.14
chr5	32326346	32326700	355	*	7.35319	7.31014	7.395	-0.0691167	0.671542	0.749445	159.6	157.8	190.95	145.67
chr1	92517587	92517866	280	*	5.44353	5.35733	5.52486	-0.104471	0.671543	0.749445	50.91	31.08	39.11	52.97
chr7	47620554	47620867	314	*	7.7815	7.81767	7.7444	0.0600716	0.671547	0.749445	222.89	228.33	223.16	205.71
chr5	32451155	32451367	213	*	5.26043	5.34338	5.17243	0.105123	0.671607	0.749507	35.77	45.43	36.81	35.31
chr15	100244628	100244971	344	*	8.38188	8.35003	8.41305	-0.0528461	0.671624	0.749522	299.93	352.65	355.06	326.66
chr16	29613264	29613509	246	*	6.78314	6.7285	6.83579	-0.0770006	0.67163	0.749524	94.93	117.15	118.1	110.36
chr3	171912548	171912826	279	*	5.99049	6.05707	5.92069	0.0905127	0.671636	0.749527	67.42	65.75	62.88	58.27
chr2	223973420	223973636	217	*	4.6014	4.48307	4.71075	-0.118308	0.671653	0.74954	22.01	22.71	21.47	30.9
chr6	151712512	151713112	601	*	9.39916	9.41967	9.37836	0.0385747	0.671656	0.74954	672.79	696.94	673.32	657.74
chr13	28712139	28713888	1750	*	11.0792	11.0667	11.0915	-0.0239008	0.671684	0.749567	2120.18	2169.71	2198.64	2165.68
chr14	39484659	39484897	239	*	5.36878	5.45478	5.27732	0.104971	0.671709	0.74959	39.9	47.82	47.55	30.02
chrY	28461271	28461520	250	*	5.51646	5.43197	5.59627	-0.100238	0.671714	0.749592	38.52	47.82	49.08	47.68
chr10	127407430	127408612	1183	*	11.7415	11.7523	11.7306	0.0205615	0.671729	0.749603	3533.18	3366.34	3389.6	3407
chr7	150707499	150707944	446	*	6.42206	6.35337	6.48764	-0.0862982	0.671747	0.749619	61.91	101.61	85.89	93.58
chr13	72832712	72833058	347	*	5.0746	4.97926	5.16402	-0.10887	0.671753	0.749621	34.4	28.69	33.74	37.96
chr5	88122945	88123391	447	*	7.15895	7.11045	7.20587	-0.0736183	0.671763	0.749629	129.33	147.04	172.55	122.72
chr4	10117495	10118999	1505	*	11.828	11.8381	11.8179	0.0206721	0.671776	0.749638	3538.68	3783.54	3610.46	3610.06
chr11	8096990	8097145	156	*	4.58022	4.68947	4.46203	0.117898	0.671811	0.749673	28.89	22.71	23.77	20.31
chr5	88572837	88573058	222	*	5.49027	5.40303	5.57253	-0.108786	0.671839	0.749699	61.91	22.71	53.68	41.49
