## Supplemental Dataset 2 for "Human cytomegalovirus infection coopts chromatin organization to diminish TEAD1 transcription factor activity" (part 44 of 59)

### Sheet: ARPE_HCMV_vs_UI_deseq2 (continued)
seqnames	start	end	width	strand	Conc	Conc_HCMV	Conc_UI	Log2FoldChange	p.value	FDR	ARPE_HCMV_Rep1	ARPE_HCMV_Rep2	ARPE_UI_Rep1	ARPE_UI_Rep2
chr8	128981584	128982536	953	*	10.6592	10.6862	10.6317	0.0484762	0.671858	0.749716	1536.82	1758.48	1680.99	1492.05
chr5	31939402	31939775	374	*	5.84627	5.75451	5.93254	-0.101809	0.67189	0.749747	30.27	77.7	62.12	60.04
chr6	56725225	56725463	239	*	7.23851	7.19204	7.28353	-0.0690657	0.6719	0.749753	133.46	158.99	157.98	153.62
chr3	149119023	149119695	673	*	6.69917	6.63649	6.75924	-0.0814101	0.671903	0.749753	77.05	121.93	102.76	113.89
chrX	23772591	23772859	269	*	6.65994	6.71137	6.60661	0.0787565	0.671925	0.749773	103.19	106.39	88.96	105.94
chr19	36280238	36281363	1126	*	6.6002	6.54362	6.65465	-0.0822024	0.671931	0.749775	110.07	76.51	92.03	109.48
chr18	13558096	13558556	461	*	6.95179	6.99988	6.90204	0.0739724	0.671959	0.7498	119.7	136.28	128.84	110.36
chr14	41750044	41750299	256	*	5.28216	5.3688	5.18998	0.104712	0.671964	0.7498	46.78	35.86	36.81	36.2
chr18	286517	286908	392	*	5.79379	5.87	5.71332	0.0969791	0.671965	0.7498	71.54	45.43	47.55	57.39
chr17	80666011	80666394	384	*	7.70071	7.66346	7.73703	-0.0611559	0.671984	0.749814	202.25	203.22	220.09	206.59
chr22	39188928	39189173	246	*	7.83528	7.7988	7.87086	-0.0591664	0.671985	0.749814	214.63	230.72	237.73	230.43
chr5	42889462	42889930	469	*	7.67722	7.71571	7.63768	0.0617981	0.672002	0.749828	216.01	204.42	209.36	188.93
chr6	37453042	37453274	233	*	5.81537	5.89044	5.73618	0.0951479	0.672014	0.749837	66.04	52.6	59.82	46.79
chr20	61083530	61084065	536	*	6.37528	6.43911	6.3085	0.0854111	0.672034	0.749855	101.81	71.73	84.36	74.16
chr9	706650	707557	908	*	9.88165	9.89962	9.86346	0.0352931	0.672057	0.749875	957.59	952.76	874.24	988.82
chr1	68654673	68654945	273	*	5.38841	5.30026	5.47149	-0.102512	0.672067	0.749883	35.77	43.04	43.71	45.03
chr11	28123944	28124125	182	*	5.07018	4.97513	5.15935	-0.108527	0.67215	0.74997	33.02	29.89	35.28	36.2
chr7	157043231	157043636	406	*	6.72307	6.77619	6.66792	0.0773952	0.672166	0.749984	112.82	106.39	108.9	94.47
chr21	19051373	19051666	294	*	6.74844	6.8031	6.69163	0.0780074	0.672179	0.749994	116.95	106.39	115.8	90.94
chr4	8504381	8505402	1022	*	8.37882	8.34618	8.41074	-0.054324	0.672212	0.750027	295.81	355.04	368.1	312.54
chr4	84291476	84292024	549	*	6.85592	6.80499	6.90511	-0.0746527	0.672225	0.750036	110.07	113.57	119.63	120.07
chr7	121025887	121026202	316	*	5.17291	5.08083	5.25947	-0.106832	0.672258	0.750065	33.02	34.67	42.18	34.43
chr12	26899151	26899766	616	*	8.163	8.13143	8.19389	-0.0562644	0.672261	0.750065	293.06	267.78	319.02	266.63
chr2	105731018	105731310	293	*	6.24082	6.17818	6.30085	-0.0857334	0.672262	0.750065	74.3	70.53	78.22	79.46
chr9	100000284	100001237	954	*	11.27	11.2829	11.2571	0.0257153	0.67229	0.750087	2358.2	2625.17	2531.46	2363.45
chr2	80718111	80718407	297	*	6.19912	6.25922	6.1364	0.0873599	0.672291	0.750087	74.3	78.9	62.12	78.58
chr18	13530829	13531340	512	*	7.35619	7.31116	7.39986	-0.0673518	0.672409	0.750214	143.09	174.53	171.78	165.98
chr7	27086479	27087102	624	*	7.0414	6.99287	7.08836	-0.0761913	0.672426	0.75023	137.58	117.15	161.81	110.36
chr9	99002169	99002539	371	*	6.38605	6.44398	6.3257	0.0853914	0.672444	0.750245	88.05	86.07	65.95	94.47
chr10	126412020	126412636	617	*	7.03344	6.98672	7.0787	-0.0716664	0.672517	0.750322	129.33	124.32	138.8	131.55
chr17	6424997	6425273	277	*	7.91201	7.87798	7.94525	-0.0584971	0.672528	0.75033	242.15	228.33	260.74	232.2
chr20	52450641	52450922	282	*	6.4172	6.35773	6.47431	-0.082547	0.672557	0.750358	83.93	80.09	85.12	92.7
chr6	18632815	18633463	649	*	6.99628	6.94956	7.04153	-0.073815	0.672561	0.750358	134.83	112.37	143.41	120.07
chr5	148772255	148772573	319	*	7.39706	7.35485	7.43807	-0.0691226	0.672566	0.750359	171.98	155.41	199.39	147.44
chr11	95946657	95947098	442	*	8.00927	7.97668	8.04114	-0.0574067	0.672589	0.75038	268.29	235.5	276.08	250.74
chr13	45149881	45152370	2490	*	12.1441	12.1342	12.154	-0.0206084	0.672607	0.750395	4647.61	4343.01	4699.42	4415.24
chr11	100840503	100840687	185	*	4.52733	4.40994	4.63588	-0.119014	0.672624	0.750406	23.39	19.13	21.47	28.25
chr12	33079826	33080025	200	*	4.52733	4.40994	4.63588	-0.119014	0.672624	0.750406	23.39	19.13	21.47	28.25
chr11	119133295	119133942	648	*	7.26062	7.21697	7.30298	-0.0680172	0.672632	0.75041	154.09	143.45	153.38	162.45
chr6	31441793	31442935	1143	*	9.78202	9.80066	9.76313	0.0345328	0.672641	0.750415	894.3	889.4	890.34	847.56
chr9	90255468	90255701	234	*	4.73614	4.62434	4.83989	-0.115183	0.672645	0.750415	20.64	28.69	29.91	27.37
chr19	43297631	43298122	492	*	7.46204	7.42176	7.50122	-0.0649314	0.672655	0.750421	171.98	170.95	190.19	172.16
chr11	131626369	131627291	923	*	9.27985	9.30086	9.25854	0.0404317	0.672661	0.750421	621.88	639.56	586.66	638.32
chr2	111976882	111977068	187	*	4.64492	4.53241	4.74929	-0.116747	0.672662	0.750421	24.77	21.52	23.77	30.02
chr15	79082320	79082548	229	*	4.89775	4.7958	4.99298	-0.112433	0.672685	0.750442	31.64	23.91	28.37	35.31
chrX	135341491	135342397	907	*	8.85357	8.82759	8.8791	-0.0454101	0.672698	0.750453	456.78	451.87	451.69	489.99
chr3	73551712	73552147	436	*	6.33033	6.25795	6.39925	-0.0887072	0.672703	0.750453	55.03	98.03	80.52	88.29
chr2	13024078	13024371	294	*	6.87021	6.91735	6.82147	0.0747535	0.672706	0.750453	111.44	130.3	109.66	116.54
chr12	124953809	124954045	237	*	4.92391	4.81731	5.02317	-0.112756	0.672724	0.750466	28.89	27.49	25.31	39.73
chr12	47479630	47479862	233	*	6.62448	6.67807	6.56881	0.0785893	0.672726	0.750466	103.19	101.61	98.93	90.94
chr10	91553428	91553742	315	*	7.07831	7.0323	7.12289	-0.0720212	0.67277	0.75051	145.84	115.96	135.74	143.03
chr14	61855361	61856267	907	*	6.9587	7.00698	6.90875	0.0730224	0.672783	0.750521	129.33	127.91	127.3	113.01
chr2	1828029	1828290	262	*	4.83916	4.93474	4.73679	0.112419	0.672788	0.750522	28.89	32.28	26.84	26.49
chr12	70017786	70018135	350	*	6.24799	6.18714	6.30639	-0.0867223	0.672813	0.750545	81.17	64.55	85.89	72.4
chr2	86078577	86079030	454	*	6.39385	6.45088	6.33448	0.0826315	0.67283	0.75056	85.3	89.66	82.82	78.58
chr1	47288270	47288467	198	*	4.62848	4.7305	4.51869	0.116798	0.672865	0.750594	22.01	31.08	23.77	22.07
chr7	38398673	38399180	508	*	6.72131	6.77143	6.66938	0.0770392	0.672893	0.750621	107.32	111.18	95.86	107.71
chrX	114913861	114914123	263	*	5.32233	5.40688	5.23252	0.103321	0.672911	0.750637	45.4	39.45	39.88	35.31
chr3	46106816	46107309	494	*	6.63043	6.56955	6.68884	-0.0804753	0.672925	0.750648	81.17	108.78	95.09	111.24
chr4	108104376	108104657	282	*	7.10056	7.14844	7.05103	0.0715123	0.67294	0.75066	158.22	125.52	131.9	133.31
chr6	13909136	13909643	508	*	7.7494	7.7137	7.78425	-0.0613406	0.672944	0.75066	229.77	190.07	225.46	215.42
chr15	100289627	100289944	318	*	5.35063	5.44099	5.25424	0.106355	0.672972	0.750683	42.65	44.23	49.85	26.49
chr2	85293804	85294464	661	*	7.6272	7.66691	7.58636	0.0626565	0.672972	0.750683	218.76	187.68	196.32	188.05
chr4	16886403	16886570	168	*	4.28782	4.16259	4.40305	-0.122525	0.672983	0.75069	17.89	17.93	23.77	18.54
chr10	127513346	127513710	365	*	8.8813	8.85237	8.90966	-0.0489796	0.673002	0.750707	412.75	511.65	516.88	444.97
chr3	46926072	46926460	389	*	5.23495	5.14569	5.31902	-0.105233	0.67302	0.750722	38.52	32.28	38.34	41.49
chr1	114202722	114202977	256	*	5.26754	5.17571	5.35388	-0.104835	0.67305	0.750749	31.64	40.64	42.95	38.85
chr15	58335481	58335747	267	*	6.22932	6.16576	6.2902	-0.090973	0.673051	0.750749	92.18	51.4	85.89	70.63
chr19	33538388	33538644	257	*	4.92979	4.83109	5.02217	-0.111485	0.673056	0.750749	33.02	23.91	31.44	33.55
chr19	19100943	19101304	362	*	6.15738	6.22025	6.09164	0.0925614	0.673082	0.750774	52.28	96.83	61.35	75.04
chr7	30470381	30470855	475	*	5.59622	5.66915	5.5194	0.0983249	0.673096	0.750785	46.78	54.99	41.41	50.32
chr7	40338712	40339026	315	*	6.83075	6.7793	6.88042	-0.0748952	0.673102	0.750787	107.32	112.37	117.33	118.3
chr1	226175289	226175527	239	*	5.23387	5.31994	5.14234	0.106237	0.673106	0.750787	44.03	35.86	29.14	41.49
chr20	534110	534487	378	*	7.7724	7.80805	7.73585	0.0605373	0.673116	0.750793	209.13	239.09	222.39	203.94
chr22	32056907	32057387	481	*	8.74555	8.77266	8.71793	0.0468721	0.673136	0.750811	462.28	412.42	421.02	421.13
chr15	72825442	72825686	245	*	5.11868	5.01291	5.21723	-0.110289	0.673155	0.750826	27.52	37.06	27.61	46.79
chr3	190297425	190297634	210	*	5.2651	5.35297	5.17152	0.105521	0.673157	0.750826	39.9	41.84	42.95	29.13
chr19	50351528	50351794	267	*	8.38396	8.3551	8.41226	-0.0510704	0.673168	0.750834	335.71	319.18	345.86	335.49
chr19	645854	646581	728	*	6.2286	6.28761	6.16707	0.0860907	0.673191	0.750855	70.17	86.07	71.32	72.4
chr5	141222721	141223422	702	*	8.01046	7.9728	8.04717	-0.0582947	0.673203	0.750862	221.51	280.93	261.51	267.51
chr15	37426947	37427177	231	*	6.63626	6.68726	6.58338	0.0787006	0.673205	0.750862	94.93	111.18	92.03	99.76
chr15	63426524	63427022	499	*	6.72389	6.77337	6.67267	0.0778787	0.673234	0.75089	100.44	118.35	92.79	111.24
chr2	27414077	27414755	679	*	7.76162	7.79858	7.7237	0.0617375	0.673259	0.750914	205	240.28	228.53	194.23
chr2	31392937	31393633	697	*	7.82842	7.86826	7.78745	0.0615524	0.673321	0.750977	254.53	212.79	242.33	199.53
chr7	95516101	95516328	228	*	4.98822	4.89044	5.0798	-0.110115	0.673333	0.750981	33.02	26.3	31.44	36.2
chr8	40393843	40394069	227	*	4.63448	4.73539	4.52597	0.116227	0.673334	0.750981	23.39	29.89	22.24	23.84
chr3	46889829	46890188	360	*	7.87277	7.91188	7.83257	0.0610471	0.673336	0.750981	254.53	227.13	254.6	201.29
chr22	22934459	22934712	254	*	5.68282	5.76412	5.59665	0.1038	0.67337	0.751014	35.77	72.92	60.58	36.2
chr10	123908128	123908403	276	*	5.5628	5.64366	5.47713	0.100209	0.6734	0.751043	60.54	39.45	41.41	47.68
chr2	155851939	155852132	194	*	4.57799	4.33533	4.78564	-0.132523	0.673456	0.751098	34.4	5.98	32.21	22.95
chr1	224396774	224396946	173	*	5.5902	5.66659	5.50954	0.0988464	0.673456	0.751098	45.4	56.19	51.38	39.73
chr7	150716618	150716863	246	*	6.32394	6.38466	6.26056	0.0884065	0.673498	0.75114	61.91	105.2	83.59	69.75
chr17	16246339	16246648	310	*	5.3259	5.23997	5.407	-0.103305	0.673504	0.751141	38.52	37.06	46.01	38.85
chr10	53137638	53137852	215	*	4.64761	4.7548	4.53181	0.116334	0.673517	0.751152	28.89	25.1	26.84	19.42
chr12	26852234	26852478	245	*	5.23325	5.33292	5.12619	0.109969	0.673543	0.751177	49.53	31.08	46.01	23.84
chr12	49075274	49076523	1250	*	11.6726	11.6828	11.6623	0.0207156	0.673626	0.751265	3211.23	3363.95	3249.26	3233.08
chr4	154566397	154566636	240	*	4.96464	5.06147	4.86084	0.112672	0.673656	0.751293	26.14	40.64	36.04	22.07
chr9	111848576	111848883	308	*	6.49113	6.43461	6.54551	-0.0837785	0.673669	0.751304	97.69	75.31	107.36	79.46
chr4	72170234	72170550	317	*	5.92559	5.73416	6.09457	-0.133877	0.673685	0.751316	82.55	23.91	53.68	82.99
chr19	11449669	11450570	902	*	9.83687	9.85647	9.81701	0.0348286	0.67369	0.751317	965.84	888.21	931.76	872.28
chr16	52225504	52225767	264	*	5.25849	5.16622	5.34521	-0.105272	0.673694	0.751317	37.15	34.67	34.51	46.79
chr20	52196008	52196542	535	*	7.1426	7.19249	7.09092	0.0722406	0.673704	0.751325	170.61	121.93	141.11	131.55
chr19	38724299	38724947	649	*	8.77324	8.79781	8.74825	0.0468945	0.673709	0.751326	415.51	474.59	419.48	440.55
chr19	34646605	34646869	265	*	5.10098	4.9967	5.19823	-0.110102	0.673715	0.751327	22.01	41.84	39.88	33.55
chr19	2636125	2637503	1379	*	8.17531	8.14057	8.20924	-0.0551444	0.673733	0.751341	265.54	298.86	277.61	314.3
chr1	115052864	115054286	1423	*	11.4493	11.4384	11.4601	-0.0217959	0.673738	0.751341	2835.62	2714.83	2806.77	2827.84
chr7	65476640	65476928	289	*	6.36924	6.30295	6.43262	-0.0849504	0.673739	0.751341	64.66	93.24	83.59	89.17
chr22	23224559	23224748	190	*	4.88542	4.97772	4.78682	0.112333	0.673774	0.751373	24.77	38.25	26.07	29.13
chr20	62151229	62152892	1664	*	11.8012	11.791	11.8112	-0.0199847	0.673776	0.751373	3597.84	3489.47	3550.64	3636.55
chr11	59521495	59521775	281	*	8.89541	8.86976	8.92061	-0.0444531	0.673804	0.751398	452.65	482.95	480.06	489.11
chr2	192815305	192815510	206	*	5.03863	5.12719	4.94429	0.108428	0.673806	0.751398	31.64	38.25	30.68	30.9
chrX	69246039	69246264	226	*	5.47765	5.39456	5.55622	-0.100068	0.673813	0.751401	39.9	44.23	49.08	45.03
chr6	26388374	26388556	183	*	5.8105	5.72805	5.88849	-0.0961129	0.673841	0.751428	42.65	63.36	51.38	67.1
chr10	34186256	34186467	212	*	4.80044	4.68758	4.90511	-0.114273	0.673845	0.751428	19.26	32.28	29.91	30.02
chr16	66060170	66060454	285	*	6.22444	6.16327	6.28312	-0.0872082	0.673859	0.75144	81.17	62.16	85.12	70.63
chr1	204296131	204296603	473	*	6.47902	6.41739	6.53813	-0.0830788	0.673875	0.751453	72.92	98.03	101.99	83.87
chr11	32982199	32982443	245	*	5.23437	5.33292	5.12859	0.109303	0.673889	0.751463	49.53	31.08	45.25	24.72
chr17	1092099	1092642	544	*	9.00538	8.97752	9.03271	-0.0458596	0.673901	0.751473	449.9	558.27	516.88	530.61
chr1	12303819	12304047	229	*	4.69643	4.59096	4.79471	-0.116312	0.673913	0.751481	30.27	17.93	29.91	25.6
chr10	29633381	29633798	418	*	6.23609	6.17525	6.29447	-0.0864142	0.673921	0.751486	81.17	63.36	82.82	74.16
chr11	36045530	36045836	307	*	7.11858	7.06827	7.1672	-0.0724818	0.673939	0.751501	114.2	154.21	154.14	133.31
chr7	143002512	143002895	384	*	7.13176	7.17784	7.08416	0.0708985	0.673998	0.751562	138.96	150.62	149.54	121.84
chr5	35029481	35029771	291	*	5.83887	5.90627	5.76818	0.0930963	0.674007	0.751568	57.79	62.16	49.85	59.15
chr16	5037573	5037723	151	*	4.19106	4.31341	4.05736	0.123381	0.674045	0.751606	20.64	19.13	19.17	14.13
chrY	21906517	21907102	586	*	6.27826	6.33595	6.21816	0.0847793	0.674076	0.751636	74.3	87.27	72.09	76.81
chr22	32840210	32840443	234	*	4.81455	4.70764	4.91408	-0.115292	0.674095	0.751653	24.77	27.49	39.11	21.19
chr2	178331216	178331915	700	*	6.6569	6.70889	6.60298	0.0804012	0.674115	0.751671	100.44	108.78	80.52	113.89
chr15	84692440	84692690	251	*	5.99456	5.927	6.0591	-0.0899536	0.674121	0.751673	61.91	59.77	69.79	63.57
chr3	25945772	25946062	291	*	5.39448	5.48124	5.30215	0.102947	0.67414	0.75169	52.28	37.06	44.48	34.43
chr5	36875186	36875683	498	*	8.68544	8.65562	8.71466	-0.0496867	0.674205	0.751758	361.85	444.7	439.42	400.82
chr2	102004793	102005102	310	*	6.83915	6.78713	6.88935	-0.0747015	0.674215	0.751764	107.32	113.57	113.5	123.6
chr17	65014687	65014965	279	*	4.91646	4.81731	5.00924	-0.110958	0.674239	0.751787	28.89	27.49	35.28	29.13
chr14	45846509	45846716	208	*	4.81595	4.71261	4.91238	-0.11297	0.674251	0.751794	26.14	26.3	33.74	26.49
chr1	231931962	231932141	180	*	4.55968	4.67426	4.4352	0.119536	0.674254	0.751794	24.77	26.3	29.14	14.13
chr5	150826902	150828027	1126	*	10.2261	10.2416	10.2105	0.0305031	0.67427	0.751808	1207.99	1213.36	1149.55	1220.13
chr6	137969144	137969505	362	*	6.41587	6.34218	6.48598	-0.0903841	0.674303	0.751841	52.28	109.98	98.93	80.34
chr1	220091167	220091580	414	*	7.39944	7.35773	7.43998	-0.0654378	0.674384	0.751923	167.85	160.19	167.18	180.11
chr1	205024447	205024778	332	*	4.95747	4.85659	5.05176	-0.110757	0.674385	0.751923	31.64	26.3	28.37	37.96
chr17	40443883	40444088	206	*	5.12775	5.0369	5.21322	-0.107113	0.674394	0.751928	35.77	29.89	40.64	33.55
chr13	100418883	100419286	404	*	5.53357	5.61308	5.44942	0.0989825	0.674415	0.751947	53.66	44.23	46.78	40.61
chr7	20154152	20154421	270	*	5.18433	5.09232	5.27083	-0.108982	0.674428	0.751958	37.15	31.08	49.85	27.37
chr1	197526464	197526797	334	*	6.74178	6.69026	6.79153	-0.0761758	0.674472	0.752002	107.32	99.22	111.2	110.36
chr6	75953023	75954056	1034	*	10.6815	10.6957	10.6672	0.0275661	0.674526	0.752058	1693.67	1623.4	1565.96	1686.28
chr5	109213046	109213240	195	*	4.66201	4.76919	4.54621	0.115907	0.674547	0.752076	33.02	21.52	23.77	22.95
chr15	65105371	65105632	262	*	5.66938	5.58894	5.74557	-0.0967372	0.674567	0.752095	41.28	54.99	55.22	52.09
chr6	42629321	42629662	342	*	7.17832	7.22363	7.13154	0.0691039	0.67465	0.752182	155.47	143.45	148.01	132.43
chr9	117039228	117039444	217	*	7.70744	7.67091	7.74307	-0.0615906	0.674677	0.752208	209.13	198.44	231.6	196.88
chr9	121325924	121326342	419	*	7.53372	7.4934	7.57295	-0.0631608	0.674713	0.752241	177.48	182.9	184.82	196
chr9	72967371	72967589	219	*	4.80427	4.69135	4.90898	-0.119102	0.674715	0.752241	38.52	13.15	23.01	37.08
chr11	96071994	96072976	983	*	9.30759	9.3285	9.28637	0.0397916	0.674719	0.752241	643.9	641.95	598.16	650.68
chr5	145228393	145228835	443	*	7.02291	7.06767	6.97672	0.0717728	0.674732	0.752247	122.45	145.84	126.53	125.37
chr11	5264155	5264547	393	*	5.87637	5.80659	5.94293	-0.0921747	0.674732	0.752247	60.54	51.4	62.12	60.92
chr17	48389704	48390102	399	*	5.58164	5.65631	5.50289	0.0992795	0.674746	0.752258	39.9	60.97	48.31	42.38
chr15	67195983	67196435	453	*	8.10445	8.07227	8.13594	-0.0561279	0.674754	0.75226	294.43	243.87	273.01	289.58
chr16	31111624	31111821	198	*	4.77643	4.87278	4.67317	0.112903	0.674755	0.75226	27.52	31.08	24.54	26.49
chr12	116962700	116963023	324	*	8.3861	8.41586	8.35571	0.051169	0.674775	0.752277	359.1	323.96	320.55	334.61
chr14	20999140	20999480	341	*	7.22899	7.27327	7.18331	0.0681022	0.67479	0.752289	162.35	147.04	150.31	140.38
chrX	103515632	103515999	368	*	6.39951	6.4583	6.33822	0.0823693	0.674802	0.752299	92.18	83.68	85.89	75.93
chr12	117470859	117471122	264	*	4.66462	4.55266	4.76852	-0.115763	0.67482	0.752314	20.64	26.3	30.68	23.84
chr3	148629009	148629293	285	*	6.12146	6.05707	6.18309	-0.0876197	0.674851	0.752344	67.42	65.75	78.22	67.1
chr14	25470309	25470722	414	*	7.52613	7.48624	7.56494	-0.066705	0.674874	0.752365	191.24	167.36	216.26	162.45
chr7	14964080	14964312	233	*	5.19475	5.1023	5.28162	-0.106582	0.674882	0.752369	31.64	37.06	46.01	31.78
chr18	44849571	44849908	338	*	5.54048	5.62103	5.45516	0.0993172	0.67489	0.752374	57.79	40.64	44.48	43.26
chr12	16008675	16009607	933	*	6.7419	6.7958	6.68591	0.0784738	0.674897	0.752374	126.58	95.63	92.03	113.89
chr17	43432549	43432806	258	*	5.30392	5.38525	5.21773	0.103465	0.674898	0.752374	35.77	47.82	39.11	35.31
chr2	31462417	31463260	844	*	9.5795	9.55919	9.59953	-0.0364276	0.67491	0.752383	730.57	778.23	773.78	777.81
chr16	1027068	1027289	222	*	5.58127	5.65727	5.50104	0.0976327	0.674928	0.752388	49.53	51.4	49.08	41.49
chr15	88511003	88511546	544	*	7.13057	7.08562	7.17417	-0.0694245	0.67493	0.752388	138.96	132.69	144.94	143.91
chr17	55517486	55518810	1325	*	9.05019	9.0726	9.02742	0.042291	0.674932	0.752388	526.95	549.9	513.04	530.61
chr15	79476777	79477252	476	*	7.19892	7.24631	7.14992	0.0721465	0.674933	0.752388	173.36	130.3	124.23	159.8
chr11	10709913	10710410	498	*	7.55077	7.50813	7.59218	-0.0639754	0.674934	0.752388	169.23	194.86	180.22	205.71
chr1	51680283	51680506	224	*	4.69783	4.58353	4.80373	-0.115152	0.674964	0.752416	19.26	28.69	27.61	28.25
chr6	148776185	148776792	608	*	7.59506	7.55266	7.63626	-0.0651713	0.674992	0.75244	165.1	210.4	217.79	180.11
chr1	188658769	188658976	208	*	4.82114	4.91923	4.71589	0.112076	0.674994	0.75244	33.02	27.49	26.07	26.49
chr7	146489623	146489877	255	*	4.81041	4.70265	4.91068	-0.112662	0.674999	0.752442	23.39	28.69	28.37	31.78
chr6	105720615	105721040	426	*	7.22834	7.18379	7.27155	-0.068394	0.675005	0.752444	138.96	151.82	163.34	145.67
chr10	23802679	23802855	177	*	5.15791	5.06681	5.2436	-0.106165	0.675012	0.752447	37.15	29.89	36.04	39.73
chr1	223514547	223514759	213	*	4.92	4.82192	5.01183	-0.110563	0.675032	0.752466	30.27	26.3	34.51	30.02
chr7	41863953	41864248	296	*	6.96493	6.91559	7.01263	-0.0747835	0.675036	0.752466	118.32	123.13	148.77	109.48
chr2	9371054	9371537	484	*	9.27462	9.2953	9.25364	0.0398032	0.675087	0.752513	612.25	644.34	596.63	624.19
chr18	39450869	39451079	211	*	5.66313	5.58725	5.73522	-0.0959233	0.675087	0.752513	49.53	46.62	54.45	52.09
chr5	138239075	138239436	362	*	7.71963	7.68339	7.75498	-0.0615193	0.675096	0.752519	227.01	184.1	213.96	218.07
chr7	73473980	73475113	1134	*	9.16732	9.1899	9.14438	0.0412791	0.675107	0.752526	602.62	565.44	549.08	582.7
chr1	214713725	214714034	310	*	5.10294	5.19004	5.01025	0.106835	0.675113	0.752529	37.15	35.86	29.14	35.31
chr18	52741091	52741443	353	*	5.76702	5.6945	5.83607	-0.0950973	0.675124	0.752536	60.54	43.04	55.98	58.27
chr8	11391547	11391742	196	*	4.45208	4.32402	4.5697	-0.120133	0.675131	0.75254	13.76	26.3	24.54	22.95
chr3	128268162	128268594	433	*	6.16519	6.23134	6.09586	0.0891242	0.675196	0.752608	70.17	80.09	82.06	54.74
chr9	117877868	117878075	208	*	6.56453	6.50742	6.61948	-0.0800447	0.675203	0.752611	83.93	98.03	106.6	90.05
chr13	20832515	20832821	307	*	5.15847	5.24684	5.06432	0.108285	0.675222	0.752624	41.28	34.67	24.54	42.38
chr12	106913162	106913824	663	*	6.71123	6.76396	6.65649	0.0767305	0.675222	0.752624	116.95	100.42	101.99	99.76
chr1	216487791	216488378	588	*	7.01591	7.06025	6.97017	0.072436	0.67524	0.752639	121.07	145.84	116.57	134.2
chrX	118646353	118646790	438	*	8.73933	8.71312	8.76508	-0.0468419	0.675258	0.752655	411.38	427.96	457.83	412.3
chr4	26412373	26412664	292	*	5.93235	5.85491	6.00584	-0.0933675	0.675267	0.75266	44.03	71.73	66.72	61.8
chr11	118818822	118819052	231	*	4.63663	4.52678	4.73871	-0.116502	0.675325	0.75272	23.39	22.71	32.21	21.19
chr4	148729699	148730013	315	*	4.79287	4.68947	4.88935	-0.11292	0.675335	0.752727	28.89	22.71	28.37	30.9
chr2	9330991	9332069	1079	*	11.3194	11.3058	11.3328	-0.0246127	0.675339	0.752727	2382.97	2680.16	2578.24	2580.63
chr5	145789014	145789193	180	*	4.53923	4.41377	4.65465	-0.118599	0.675394	0.752783	15.13	27.49	23.01	27.37
chr11	34018417	34019806	1390	*	8.82028	8.84553	8.79458	0.046308	0.67541	0.752797	470.54	449.48	414.88	473.22
chr6	116542278	116542517	240	*	5.24991	5.15531	5.33868	-0.108782	0.675429	0.752814	33.02	38.25	54.45	26.49
chr10	85599147	85599307	161	*	4.42566	4.30685	4.53543	-0.11934	0.675443	0.752825	19.26	20.32	26.07	20.31
chr5	96069821	96070406	586	*	6.4638	6.51775	6.40776	0.0828971	0.675477	0.752858	75.67	107.59	79.76	90.05
chr8	101156192	101156493	302	*	7.44194	7.48088	7.40192	0.0660065	0.675486	0.752864	171.98	185.29	151.07	187.17
chr1	16267573	16268129	557	*	6.3521	6.28928	6.4123	-0.0832694	0.675509	0.752885	71.54	84.88	82.06	88.29
chr11	8981170	8981426	257	*	8.26613	8.29649	8.23513	0.0521365	0.675537	0.752912	319.2	309.62	305.98	296.64
chr17	17888862	17889204	343	*	6.1274	6.18759	6.0646	0.0882788	0.675554	0.752926	63.29	82.48	60.58	73.28
chr20	56283623	56285798	2176	*	11.7294	11.7193	11.7394	-0.0198616	0.675568	0.752934	3374.95	3368.73	3440.98	3397.29
chr19	31917268	31917469	202	*	4.94304	4.84305	5.03655	-0.109685	0.675569	0.752934	27.52	29.89	32.98	32.67
chr2	38003488	38004211	724	*	10.6112	10.6247	10.5976	0.0272991	0.675574	0.752935	1545.08	1612.64	1516.88	1582.11
chr4	24165733	24166195	463	*	6.97162	7.01694	6.92483	0.0727592	0.675578	0.752935	115.57	143.45	121.17	121.84
chr2	229717933	229718182	250	*	4.95133	4.85209	5.04417	-0.109722	0.675587	0.752937	30.27	27.49	30.68	35.31
chr14	77462820	77463150	331	*	6.89915	6.84602	6.95039	-0.0742065	0.675588	0.752937	104.56	125.52	115.8	131.55
chr9	20570133	20570397	265	*	5.05914	4.95848	5.15322	-0.108233	0.675689	0.753045	27.52	34.67	31.44	39.73
chr11	64201715	64201934	220	*	4.56194	4.66403	4.45208	0.116772	0.675708	0.753062	22.01	28.69	19.94	23.84
chr1	196630138	196630362	225	*	4.68658	4.57671	4.78867	-0.119558	0.675735	0.753088	35.77	11.95	31.44	23.84
chr12	49159734	49159954	221	*	4.92177	5.01543	4.82159	0.114765	0.675755	0.753106	19.26	45.43	23.01	33.55
chr2	11843788	11844324	537	*	9.3492	9.32782	9.37027	-0.0386217	0.675761	0.753107	630.14	655.1	664.12	659.51
chr10	124804009	124804204	196	*	4.38313	4.26261	4.49435	-0.119592	0.675765	0.753107	19.26	19.13	23.01	22.07
chr10	4312345	4312679	335	*	5.77545	5.69514	5.85153	-0.0950634	0.6758	0.753142	42.65	60.97	53.68	61.8
chr1	112199079	112199329	251	*	5.66464	5.73875	5.58653	0.0956841	0.675807	0.753145	57.79	49.01	47.55	48.56
chr19	38586006	38586811	806	*	7.54325	7.58251	7.50289	0.0632256	0.675839	0.753169	188.49	194.86	193.25	169.51
chr6	100564391	100564845	455	*	7.1226	7.07251	7.17101	-0.0714916	0.675839	0.753169	129.33	139.87	125.77	162.45
chr8	23654489	23654878	390	*	8.83362	8.80543	8.86127	-0.0466873	0.67584	0.753169	405.87	488.93	463.96	466.16
chr10	95351221	95351688	468	*	5.70205	5.77545	5.62472	0.0962924	0.675858	0.753185	60.54	49.01	42.18	56.5
chrX	103119778	103120272	495	*	5.51193	5.58624	5.43359	0.0994908	0.675864	0.753187	39.9	56.19	41.41	45.03
chr9	134896595	134896815	221	*	5.12958	5.21697	5.03655	0.105744	0.675876	0.753195	38.52	35.86	32.98	32.67
chr18	68072359	68072601	243	*	5.4302	5.34338	5.51209	-0.10061	0.675925	0.753246	35.77	45.43	44.48	46.79
chr1	55972525	55972927	403	*	5.1903	5.09089	5.2833	-0.106537	0.675929	0.753246	27.52	40.64	33.74	44.14
chr20	60999434	60999617	184	*	4.64334	4.74998	4.52819	0.115691	0.675934	0.753247	27.52	26.3	27.61	18.54
chr3	24279522	24280250	729	*	8.42631	8.45497	8.39707	0.0498734	0.675953	0.753264	356.34	345.48	340.49	333.73
chr2	232805614	232805790	177	*	4.44243	4.32645	4.54979	-0.118955	0.675959	0.753266	23.39	16.74	23.01	23.84
chr4	169954933	169955117	185	*	4.6812	4.78167	4.57321	0.114048	0.675994	0.7533	27.52	27.49	23.77	23.84
chr1	40860558	40860768	211	*	4.84867	4.94164	4.74929	0.113261	0.676008	0.753311	22.01	39.45	23.77	30.02
chr1	154915982	154916746	765	*	7.86902	7.83267	7.90449	-0.0587932	0.676015	0.753314	213.26	242.67	252.3	226.9
chr4	181587387	181587859	473	*	7.56587	7.60391	7.52681	0.0635049	0.676018	0.753314	177.48	211.59	194.02	174.81
chr18	72610978	72611441	464	*	6.41059	6.35356	6.46545	-0.083123	0.676028	0.75332	89.43	74.12	98.16	78.58
chr19	42733474	42733721	248	*	5.19036	5.28615	5.08775	0.1076	0.676071	0.753361	48.15	29.89	40.64	27.37
chr6	12266057	12267187	1131	*	8.72028	8.74555	8.69456	0.0463619	0.676073	0.753361	429.26	429.16	399.54	429.08
chr7	142461162	142461665	504	*	6.80157	6.84941	6.75209	0.0755854	0.67608	0.753361	108.69	121.93	98.16	117.42
chr14	99658429	99658954	526	*	5.81445	5.88302	5.74245	0.093225	0.676081	0.753361	52.28	65.75	56.75	50.32
chr1	17880324	17881062	739	*	10.3338	10.3511	10.3163	0.0319191	0.676094	0.75337	1287.79	1324.54	1363.51	1186.58
chr16	72890665	72891026	362	*	6.67479	6.72605	6.62165	0.0807583	0.676098	0.75337	92.18	119.54	81.29	115.66
chr5	79783603	79784513	911	*	11.5156	11.5262	11.505	0.0208954	0.676101	0.75337	2929.18	2969.45	2907.23	2905.53
chr20	52239807	52240593	787	*	8.96916	8.99453	8.94334	0.0440039	0.676112	0.753378	522.82	497.3	518.41	466.16
chr6	33497318	33497634	317	*	6.12694	6.06025	6.19068	-0.0876349	0.676119	0.753379	60.54	72.92	78.99	67.1
chr4	153097923	153098110	188	*	4.86531	4.96839	4.75429	0.112589	0.676121	0.753379	39.9	22.71	28.37	25.6
chr3	40143749	40143992	244	*	5.13561	5.03937	5.22582	-0.107092	0.676127	0.753381	27.52	38.25	42.18	32.67
chr13	78900787	78901131	345	*	9.06349	9.08811	9.03844	0.0449794	0.676131	0.753381	506.31	582.18	565.19	486.46
chr14	55165154	55165460	307	*	5.67612	5.75239	5.59559	0.0962088	0.676154	0.7534	56.41	51.4	55.22	41.49
chrX	130809674	130810063	390	*	6.49368	6.5485	6.43671	0.0819547	0.676156	0.7534	78.42	108.78	92.03	81.22
chr8	18942044	18942665	622	*	8.49788	8.4695	8.52571	-0.0490334	0.676169	0.75341	346.71	362.22	374.24	362.86
chr3	160131436	160131778	343	*	7.29526	7.25187	7.33739	-0.0667708	0.676188	0.753427	145.84	158.99	167.18	156.27
chr1	91187022	91187350	329	*	6.77267	6.82536	6.71797	0.0759083	0.676201	0.753437	125.2	101.61	108.13	102.41
chr14	23833330	23833618	289	*	4.97473	5.06536	4.87801	0.109515	0.676205	0.753437	27.52	39.45	31.44	27.37
chr20	18505304	18505703	400	*	8.88816	8.86115	8.91468	-0.0451781	0.67621	0.753438	437.52	492.52	465.49	499.71
chr22	45559023	45560840	1818	*	10.979	10.9916	10.9663	0.0241105	0.676221	0.753446	2055.52	2016.69	2005.38	1996.17
chr18	26771281	26771506	226	*	5.60123	5.68029	5.51758	0.0985843	0.676232	0.753454	61.91	40.64	42.18	49.44
chr3	119456636	119457006	371	*	5.63092	5.5471	5.71013	-0.0975023	0.676241	0.753459	38.52	54.99	49.08	55.62
chr22	45501391	45501581	191	*	4.87342	4.9808	4.75739	0.114335	0.676278	0.753496	44.03	19.13	27.61	26.49
chr5	20721483	20721679	197	*	3.78504	3.94216	3.60871	0.130307	0.676289	0.753503	24.77	5.98	13.8	10.59
chr1	207158199	207158407	209	*	4.60875	4.50042	4.70951	-0.116032	0.676296	0.753506	26.14	19.13	27.61	24.72
chr6	16625857	16626087	231	*	4.90484	4.9967	4.80672	0.112246	0.676319	0.753526	22.01	41.84	26.84	29.13
chr7	75519044	75519534	491	*	6.04345	5.97797	6.10609	-0.0907397	0.676324	0.753526	77.05	49.01	69.79	67.98
chr1	209822695	209823041	347	*	8.85905	8.83095	8.88661	-0.0486169	0.676327	0.753526	418.26	492.52	518.41	428.19
chr14	32518668	32518835	168	*	4.75244	4.64529	4.85217	-0.115937	0.676332	0.753526	26.14	23.91	38.34	19.42
chr7	110730014	110730198	185	*	4.92788	4.83109	5.01859	-0.111356	0.676333	0.753526	33.02	23.91	38.34	26.49
chr8	95460527	95460841	315	*	6.14961	6.08011	6.21591	-0.0876755	0.67634	0.753529	56.41	78.9	73.62	75.04
chr2	26030963	26031238	276	*	5.36449	5.45403	5.26902	0.105491	0.676353	0.753536	57.79	29.89	32.98	44.14
chr2	161156074	161156518	445	*	7.55995	7.59703	7.52188	0.0626303	0.676357	0.753536	181.61	205.61	184.82	182.75
chr1	112095714	112096731	1018	*	9.55207	9.53285	9.57103	-0.036424	0.676359	0.753536	759.47	722.04	758.44	762.8
chr5	151122420	151122675	256	*	8.55088	8.57962	8.52157	0.0487933	0.676376	0.753551	401.75	363.41	376.54	358.45
chr6	44073782	44074034	253	*	5.34418	5.25241	5.43047	-0.102911	0.676391	0.753563	34.4	41.84	36.81	49.44
chr8	11532556	11532816	261	*	5.7735	5.69262	5.85008	-0.0951971	0.676396	0.753564	41.28	62.16	54.45	60.92
chr5	153898934	153899354	421	*	5.95011	6.01618	5.88086	0.0931164	0.676411	0.753577	48.15	81.29	61.35	56.5
chr2	153777402	153777744	343	*	7.96161	7.92373	7.99852	-0.0587091	0.676418	0.753581	211.88	273.75	260.74	250.74
chr5	168213071	168213592	522	*	7.26819	7.31137	7.22368	0.0714286	0.676451	0.753612	125.2	192.46	154.14	144.79
chrX	37605920	37606524	605	*	6.8372	6.88811	6.78442	0.0770317	0.676473	0.753633	101.81	135.08	124.23	96.23
chr11	119978644	119979701	1058	*	8.74966	8.77615	8.72266	0.0470237	0.676485	0.753641	423.76	453.07	449.39	395.53
chr18	61350385	61350891	507	*	9.56002	9.57866	9.54113	0.037015	0.676523	0.753676	731.95	797.35	725.47	764.57
chr6	45682454	45683003	550	*	8.66695	8.69705	8.63621	0.0493864	0.676524	0.753676	449.9	380.15	424.08	371.69
chr18	13609232	13609421	190	*	4.32871	4.20291	4.44441	-0.120285	0.67655	0.7537	16.51	20.32	21.47	22.07
chr13	31810437	31810684	248	*	5.92706	5.99491	5.85587	0.091458	0.676556	0.753702	70.17	57.38	51.38	64.45
chr17	68180950	68181274	325	*	6.82004	6.76905	6.86929	-0.0746529	0.676566	0.75371	104.56	113.57	123.47	110.36
chr4	27011890	27012323	434	*	6.93094	6.97642	6.88397	0.0729241	0.67661	0.753753	115.57	136.28	113.5	122.72
chr5	33530818	33531151	334	*	5.37582	5.45664	5.2902	0.103813	0.676627	0.753768	31.64	56.19	42.95	35.31
chr7	114655763	114655983	221	*	4.80622	4.70452	4.90122	-0.114857	0.676636	0.75377	33.02	19.13	36.81	22.95
chr2	135746630	135746936	307	*	6.19053	6.25304	6.12519	0.0856836	0.676637	0.75377	78.42	74.12	75.15	64.45
chr14	91604840	91605163	324	*	6.06614	6.12835	6.00113	0.0899316	0.676666	0.753795	55.03	84.88	63.65	64.45
chr3	64090362	64090660	299	*	5.31368	5.39649	5.22582	0.104593	0.676667	0.753795	31.64	52.6	42.18	32.67
chr14	57856668	57858301	1634	*	11.0746	11.0619	11.0872	-0.0239502	0.67668	0.753804	2139.44	2136.24	2121.95	2229.25
chr2	202545512	202545747	236	*	5.21096	5.29364	5.12326	0.10463	0.676691	0.753812	33.02	45.43	35.28	34.43
chr9	75207403	75207983	581	*	7.23983	7.19238	7.28577	-0.0692025	0.676711	0.753826	143.09	149.43	137.27	174.81
chr17	46574474	46574873	400	*	8.59382	8.62058	8.56656	0.0481217	0.676711	0.753826	378.36	408.84	391.87	366.39
chr15	62445485	62445671	187	*	4.74383	4.84135	4.63924	0.116386	0.676724	0.753836	17.89	39.45	20.71	29.13
chr3	1123735	1124260	526	*	7.4029	7.36219	7.44249	-0.0646281	0.676732	0.75384	166.48	162.58	174.85	173.04
chr17	2441332	2441628	297	*	5.13871	5.22743	5.04417	0.105999	0.676756	0.753861	42.65	32.28	30.68	35.31
chr12	7265954	7266208	255	*	6.78894	6.73019	6.8454	-0.0793261	0.676759	0.753861	105.94	106.39	90.49	139.49
chr7	33225384	33225660	277	*	7.20039	7.15724	7.24228	-0.0696587	0.676762	0.753861	162.35	123.13	151.84	150.97
chr8	118156988	118157178	191	*	4.74414	4.84305	4.63794	0.112808	0.676767	0.753862	27.52	29.89	26.84	22.95
chr2	222343898	222344082	185	*	5.16739	5.07456	5.2546	-0.106839	0.67685	0.753949	39.9	27.49	32.21	44.14
chr1	40385209	40385570	362	*	8.23413	8.26742	8.20005	0.0539412	0.676864	0.753961	332.95	283.32	308.28	279.87
chr9	37575459	37576780	1322	*	10.3167	10.3316	10.3016	0.0303211	0.676883	0.753977	1220.38	1356.82	1260.75	1263.39
chr2	178664334	178664634	301	*	6.84354	6.79257	6.89276	-0.0745035	0.676904	0.753996	104.56	117.15	127.3	110.36
chr15	90630030	90630535	506	*	7.96875	8.00102	7.93575	0.058615	0.676949	0.754041	224.26	288.1	235.43	254.27
chr4	41914646	41914831	186	*	4.63233	4.74513	4.50995	0.117896	0.676963	0.754053	26.14	27.49	31.44	14.13
chr10	31607116	31609902	2787	*	11.2689	11.2571	11.2806	-0.023601	0.676976	0.754063	2541.19	2353.81	2442.5	2532.96
chr3	39232711	39232899	189	*	6.19847	6.13716	6.25728	-0.0872524	0.676989	0.754072	79.8	60.97	85.89	67.1
chr8	61925221	61925639	419	*	6.71846	6.66579	6.76929	-0.0772674	0.677002	0.754082	99.06	104	121.93	96.23
chr22	37511182	37511395	214	*	4.59179	4.47724	4.69792	-0.115701	0.677023	0.754101	20.64	23.91	24.54	27.37
chr10	28083162	28083373	212	*	4.62415	4.72559	4.51504	0.115729	0.677026	0.754101	20.64	32.28	24.54	21.19
chr4	77609966	77611067	1102	*	10.1823	10.1976	10.1669	0.0308007	0.677141	0.754225	1136.45	1212.17	1125.01	1174.22
chr1	23913247	23913540	294	*	5.52879	5.44995	5.60355	-0.0996583	0.67716	0.754241	46.78	40.64	57.52	39.73
chr12	19330753	19331046	294	*	6.05543	6.12299	5.98456	0.0886888	0.677213	0.754292	78.42	60.97	67.49	59.15
chr1	44020158	44020436	279	*	7.49027	7.45116	7.52834	-0.0632548	0.677214	0.754292	180.24	169.75	185.58	183.64
chr15	79071503	79072722	1220	*	6.67751	6.736	6.61654	0.0816272	0.67722	0.754295	130.71	82.48	85.89	110.36
chr9	84716505	84716706	202	*	4.53868	4.42819	4.6413	-0.117722	0.677234	0.754305	27.52	15.54	26.07	23.84
chr2	17089971	17090298	328	*	6.79754	6.7427	6.85036	-0.0758588	0.677278	0.75435	101.81	112.37	102.76	128.02
chr1	208227835	208228096	262	*	5.53111	5.45292	5.60527	-0.0994464	0.677311	0.754382	48.15	39.45	56.75	40.61
chr2	118760823	118761438	616	*	8.45274	8.48015	8.4248	0.0496483	0.677321	0.754388	341.21	372.97	347.4	339.91
chr6	157174046	157174224	179	*	4.54203	4.41987	4.65465	-0.117285	0.677342	0.754408	16.51	26.3	23.01	27.37
chr6	45890418	45890846	429	*	6.98974	7.03851	6.93926	0.0721282	0.677363	0.754426	136.21	126.72	134.2	111.24
chr1	85343170	85343742	573	*	7.5832	7.53812	7.62693	-0.0651964	0.677392	0.754455	163.73	208.01	176.38	218.95
chr8	56918974	56919350	377	*	5.29678	5.20996	5.37867	-0.102566	0.677403	0.754462	35.77	38.25	45.25	37.96
chr6	148544512	148545007	496	*	7.13786	7.09291	7.18145	-0.0688651	0.677411	0.754467	140.34	132.69	141.11	149.21
chr12	112383157	112383335	179	*	4.62965	4.74209	4.5077	0.116564	0.677423	0.754475	34.4	19.13	26.07	19.42
chr14	61224285	61224601	317	*	5.05467	4.95429	5.14851	-0.107644	0.677439	0.754489	26.14	35.86	32.98	37.96
chr6	88032072	88032924	853	*	10.3362	10.3514	10.3208	0.0288766	0.677444	0.75449	1327.69	1285.09	1270.72	1287.23
chr5	173846399	173847029	631	*	8.58048	8.60954	8.55082	0.0491322	0.67746	0.754503	423.76	357.43	370.4	379.63
chr12	109831589	109831883	295	*	6.84265	6.89442	6.78897	0.0746273	0.67748	0.754518	127.95	109.98	119.63	101.53
chr2	19103593	19103904	312	*	7.75659	7.7936	7.71861	0.0595612	0.677482	0.754518	229.77	213.98	220.86	200.41
chr18	11767860	11768292	433	*	6.66452	6.61091	6.7162	-0.0791106	0.677492	0.754523	114.2	81.29	98.16	112.12
chr1	244102525	244103016	492	*	6.69814	6.64659	6.74791	-0.0762983	0.677502	0.754523	105.94	94.44	108.13	106.83
chr8	112809502	112809752	251	*	5.23739	5.3232	5.14615	0.10375	0.677503	0.754523	45.4	34.67	33.74	37.08
chr5	157581315	157581633	319	*	6.15694	6.21872	6.09239	0.085784	0.677504	0.754523	78.42	70.53	66.72	69.75
chr3	58162578	58162906	329	*	7.28259	7.23502	7.32865	-0.0686178	0.677506	0.754523	127.95	173.34	162.58	158.92
chr10	30895344	30895566	223	*	5.22756	5.32645	5.12139	0.10904	0.677513	0.754525	46.78	33.47	47.55	22.07
chr10	121509994	121510485	492	*	8.24983	8.27978	8.21924	0.0519876	0.677516	0.754525	309.57	312.01	302.92	293.11
chr22	22549431	22550274	844	*	8.44577	8.41786	8.47315	-0.050091	0.677519	0.754525	348.09	335.92	373.47	337.26
chr3	135860154	135860322	169	*	5.9279	5.85799	5.99458	-0.0903656	0.677536	0.754539	55.03	60.97	67.49	60.04
chr1	24044882	24045336	455	*	7.56797	7.60483	7.53015	0.0619414	0.67754	0.754539	188.49	200.83	182.52	187.17
chr18	9951120	9951589	470	*	7.87077	7.83552	7.90518	-0.0579465	0.677551	0.754547	220.14	236.7	250.77	228.66
chr3	195906240	195907097	858	*	9.05658	9.03162	9.08111	-0.042914	0.677581	0.754576	488.43	558.27	549.08	534.14
chr5	153548002	153548303	302	*	5.82161	5.74179	5.89725	-0.0942894	0.677594	0.754585	41.28	65.75	58.28	60.92
chr15	67021568	67022325	758	*	8.51701	8.54562	8.48782	0.0504979	0.677598	0.754585	393.49	353.85	331.29	386.7
chr12	43072337	43072540	204	*	4.75605	4.65048	4.85442	-0.112855	0.677603	0.754587	27.52	22.71	26.07	31.78
chr8	127881748	127881964	217	*	5.37842	5.45775	5.29447	0.100564	0.677611	0.754591	41.28	46.62	41.41	37.08
chr9	112895872	112896384	513	*	7.45711	7.49961	7.41331	0.0657509	0.677625	0.754602	180.24	181.71	191.72	149.21
chr20	24487770	24488254	485	*	5.83973	5.76262	5.91292	-0.0932234	0.677656	0.754631	44.03	64.55	61.35	59.15
chrX	40523590	40523779	190	*	4.64501	4.74998	4.53181	0.114685	0.677667	0.754638	27.52	26.3	26.84	19.42
chrX	73755052	73757070	2019	*	11.3869	11.3753	11.3984	-0.0218029	0.677671	0.754638	2609.98	2702.87	2672.57	2726.31
chr2	218104415	218104648	234	*	5.29302	5.37391	5.20732	0.101977	0.677673	0.754638	39.9	43.04	36.81	37.08
chr1	27935185	27935421	237	*	7.02468	7.07323	6.97443	0.0741755	0.677703	0.754666	148.59	120.74	105.83	145.67
chrX	128656186	128657874	1689	*	9.85341	9.87037	9.83625	0.0333215	0.677714	0.754674	920.44	951.56	894.18	934.08
chr4	86068666	86068988	323	*	6.58898	6.5347	6.6413	-0.0780912	0.677719	0.754675	92.18	93.24	104.3	95.35
chr17	55288557	55288796	240	*	5.06647	5.15531	4.9718	0.106739	0.677723	0.754675	33.02	38.25	34.51	28.25
chr10	36730291	36730829	539	*	6.39773	6.33977	6.45346	-0.083834	0.677737	0.754686	86.68	75.31	101.99	73.28
chr7	111559602	111559991	390	*	5.87653	5.80659	5.94323	-0.0936155	0.677771	0.75472	60.54	51.4	73.62	49.44
chr10	5027104	5027512	409	*	5.83719	5.76591	5.90511	-0.0916818	0.677776	0.75472	55.03	53.79	59.82	60.04
chr19	14327982	14328953	972	*	8.23814	8.26838	8.20726	0.0526294	0.677785	0.75472	317.82	298.86	282.98	308.12
chr10	104012334	104012633	300	*	5.66696	5.58624	5.7434	-0.097408	0.677787	0.75472	39.9	56.19	62.12	45.03
chr15	34353970	34354630	661	*	7.35598	7.31505	7.39578	-0.065451	0.677788	0.75472	167.85	150.62	166.41	170.39
chr9	16908149	16908510	362	*	5.34493	5.4229	5.2625	0.102508	0.677795	0.754721	34.4	51.4	35.28	41.49
chr1	70793073	70793302	230	*	5.09742	5.00634	5.18309	-0.10626	0.677796	0.754721	34.4	29.89	39.11	33.55
chr6	56662994	56663339	346	*	6.29275	6.2296	6.35325	-0.0835871	0.677801	0.754721	68.79	81.29	80.52	82.99
chrX	34911949	34912171	223	*	4.64157	4.53241	4.74305	-0.114527	0.677827	0.754746	24.77	21.52	25.31	28.25
chr1	17843289	17843509	221	*	4.70105	4.79873	4.59627	0.113507	0.677867	0.754786	23.39	32.28	24.54	23.84
chr14	76447990	76449446	1457	*	10.7743	10.7611	10.7873	-0.02533	0.677913	0.754833	1736.32	1734.57	1766.12	1768.39
chr12	66689988	66690301	314	*	5.31093	5.39571	5.22085	0.103355	0.677925	0.754842	49.53	34.67	32.21	42.38
chr7	93344623	93344860	238	*	5.86264	5.92834	5.79379	0.0916228	0.677946	0.754861	53.66	68.14	54.45	56.5
chr4	144452577	144452862	286	*	5.8669	5.79814	5.93254	-0.0922691	0.677959	0.75487	64.66	46.62	62.12	60.04
chr14	74983411	74983978	568	*	7.09823	7.0512	7.14379	-0.0694606	0.677975	0.75488	126.58	138.67	138.04	144.79
chr2	164505659	164505906	248	*	5.9999	5.93048	6.06613	-0.0892721	0.677976	0.75488	55.03	66.94	71.32	62.68
chr6	69677801	69678277	477	*	5.89452	5.82651	5.95946	-0.091212	0.678006	0.754909	63.29	50.21	64.42	60.04
chr1	225441527	225441862	336	*	5.57268	5.49466	5.64669	-0.099605	0.678023	0.754924	49.53	40.64	61.35	38.85
chr7	143191815	143191982	168	*	4.55108	4.65372	4.44057	0.116557	0.678047	0.754947	19.26	31.08	22.24	21.19
chr3	108219678	108219877	200	*	4.81686	4.71261	4.91408	-0.113678	0.678068	0.754958	26.14	26.3	39.11	21.19
chr8	105142372	105142728	357	*	6.44112	6.38485	6.49528	-0.080754	0.678071	0.754958	89.43	77.7	91.26	89.17
chr8	130599354	130599548	195	*	4.50314	4.38525	4.61213	-0.117181	0.678073	0.754958	17.89	23.91	26.84	22.07
chr4	181155971	181156178	208	*	4.59823	4.48887	4.69988	-0.115611	0.678073	0.754958	23.39	21.52	29.91	22.07
chr8	109492652	109492855	204	*	4.94997	4.85209	5.04164	-0.108726	0.678097	0.75498	30.27	27.49	31.44	34.43
chr4	147249314	147249960	647	*	7.06956	7.11327	7.02449	0.0696544	0.678133	0.755016	133.46	143.45	128.84	131.55
chrX	134137845	134138684	840	*	10.2252	10.241	10.2092	0.0310374	0.678159	0.75504	1154.34	1265.96	1216.27	1151.26
chr3	17156658	17157040	383	*	6.3307	6.39262	6.266	0.0836863	0.678166	0.755043	96.31	71.73	79.76	74.16
chr14	31755980	31756255	276	*	5.88016	5.81124	5.94595	-0.0932289	0.678223	0.755101	63.29	49.01	72.09	51.21
chr2	54643706	54643977	272	*	5.39759	5.31341	5.47713	-0.100266	0.678226	0.755101	41.28	38.25	41.41	47.68
chr1	43775298	43775718	421	*	6.67449	6.72559	6.62151	0.079728	0.678236	0.755106	82.55	129.11	98.93	98
chr21	37697991	37698254	264	*	7.10988	7.05891	7.15912	-0.071796	0.678239	0.755106	110.07	156.6	147.24	138.61
chr2	107579746	107579914	169	*	4.33787	4.44995	4.21635	0.119262	0.678257	0.755121	23.39	20.32	16.87	20.31
chrX	130050883	130051151	269	*	5.41153	5.49177	5.32657	0.0996749	0.678291	0.755155	48.15	41.84	41.41	38.85
chr1	212540332	212540550	219	*	4.87766	4.77693	4.9718	-0.110228	0.678297	0.755158	26.14	28.69	34.51	28.25
chr12	49907833	49908172	340	*	7.9917	7.95789	8.02474	-0.0567385	0.678327	0.755186	264.16	233.11	245.4	275.46
chr6	130560162	130560399	238	*	5.55716	5.6296	5.48089	0.0976755	0.678345	0.755202	44.03	54.99	39.88	49.44
chr14	92961332	92961774	443	*	8.31292	8.34213	8.2831	0.0509391	0.67835	0.755203	327.45	321.57	311.35	311.65
chr9	72057406	72057803	398	*	5.70837	5.63321	5.77981	-0.0949307	0.678381	0.755233	55.03	44.23	49.85	60.04
chr14	105457973	105458230	258	*	5.30121	5.38213	5.21548	0.102754	0.678395	0.755244	34.4	49.01	39.88	34.43
chr9	136555184	136555463	280	*	4.96102	5.0512	4.86483	0.108047	0.678407	0.755249	31.64	34.67	29.14	29.13
chr8	127395816	127396279	464	*	7.37573	7.33383	7.41644	-0.0653976	0.678408	0.755249	154.09	168.56	180.98	160.68
chr2	208838001	208838260	260	*	5.53953	5.45589	5.61858	-0.0998936	0.678432	0.755272	49.53	38.25	39.11	59.15
chr4	76439317	76440232	916	*	11.4624	11.4732	11.4516	0.0210268	0.678446	0.755283	2856.26	2829.59	2786.06	2815.48
chr12	71408053	71408238	186	*	4.7948	4.68441	4.89733	-0.11741	0.678456	0.755289	27.52	23.91	43.71	15.89
chr3	191132120	191132403	284	*	6.53744	6.48361	6.58933	-0.0797979	0.678482	0.755314	97.69	81.29	104.3	88.29
chr13	37381804	37382115	312	*	5.70006	5.79051	5.60355	0.102906	0.678489	0.755318	78.42	32.28	57.52	39.73
chr3	24722036	24722332	297	*	7.53943	7.50105	7.57682	-0.0622299	0.678504	0.755329	182.99	179.31	195.55	186.29
chr18	61629435	61629692	258	*	5.35794	5.26811	5.44249	-0.101639	0.678519	0.755342	31.64	45.43	43.71	43.26
chr18	7221435	7222044	610	*	7.98266	7.94666	8.01778	-0.05666	0.678529	0.755348	225.64	267.78	256.14	262.21
chr12	51835426	51835710	285	*	4.96154	5.0512	4.86595	0.109433	0.678538	0.755354	31.64	34.67	23.01	35.31
chr8	11622880	11623279	400	*	8.6257	8.59947	8.65146	-0.0493949	0.678545	0.755355	427.89	347.87	414.88	389.35
chr17	36862193	36862680	488	*	8.47978	8.50983	8.44909	0.0507738	0.678547	0.755355	363.22	365.8	381.14	317.83
chr12	7294709	7295135	427	*	7.80716	7.84291	7.7705	0.0583042	0.678673	0.755491	238.02	221.16	223.93	212.77
chr16	68508880	68509348	469	*	6.40447	6.33856	6.4675	-0.0835578	0.678718	0.755536	67.42	94.44	78.99	98
chr2	13334100	13334353	254	*	5.24022	5.32645	5.14851	0.103693	0.678724	0.755538	46.78	33.47	32.98	37.96
chr2	170078347	170078622	276	*	5.62379	5.54815	5.69567	-0.0958228	0.678756	0.755569	48.15	45.43	55.98	47.68
chr22	30396607	30396883	277	*	6.27623	6.21347	6.33638	-0.0870528	0.678782	0.755594	74.3	74.12	98.93	62.68
chr3	37745168	37745637	470	*	7.30484	7.35037	7.25783	0.0678589	0.678795	0.755604	173.36	153.02	171.01	135.08
chr11	32860160	32860396	237	*	5.01068	4.89593	5.11698	-0.11224	0.67882	0.755627	16.51	43.04	31.44	37.96
chr13	114865462	114865869	408	*	6.50294	6.56061	6.44286	0.0809378	0.678826	0.755629	108.69	80.09	81.29	92.7
chr21	38459469	38459926	458	*	6.79066	6.73829	6.84119	-0.0746565	0.678865	0.755669	105.94	107.59	106.6	122.72
chr9	98637264	98638660	1397	*	11.7403	11.7503	11.7302	0.0196525	0.678871	0.755671	3423.11	3466.75	3424.87	3369.92
chr22	38711322	38711580	259	*	8.42323	8.39432	8.45158	-0.0501834	0.678884	0.755681	327.45	345.48	367.33	332.84
chr5	41638104	41638309	206	*	4.79977	4.69135	4.9006	-0.116751	0.678891	0.755684	38.52	13.15	25.31	34.43
chr4	99581361	99581603	243	*	8.0736	8.10626	8.04019	0.0548227	0.678913	0.755702	273.79	277.34	278.38	248.09
chr7	122848960	122849157	198	*	4.53015	4.41605	4.63588	-0.116739	0.678915	0.755702	24.77	17.93	21.47	28.25
chr1	146684721	146685103	383	*	5.91303	5.84305	5.97978	-0.0899818	0.678956	0.755742	55.03	59.77	64.42	61.8
chr20	48081011	48081401	391	*	5.64968	5.56268	5.73172	-0.0980493	0.678959	0.755742	37.15	57.38	44.48	61.8
chr4	180930548	180930773	226	*	4.62862	4.51757	4.73172	-0.116659	0.678965	0.755744	30.27	15.54	22.24	30.9
chr4	16766347	16766575	229	*	5.10646	5.00483	5.20139	-0.107073	0.678973	0.755744	24.77	39.45	32.98	40.61
chr4	187497287	187497689	403	*	5.10646	5.00483	5.20139	-0.107073	0.678973	0.755744	24.77	39.45	32.98	40.61
chrX	119436374	119436692	319	*	5.81358	5.74361	5.8803	-0.0937501	0.678978	0.755745	60.54	46.62	67.49	50.32
chr2	192127176	192127529	354	*	7.42966	7.38447	7.47348	-0.06634	0.678991	0.755755	141.71	192.46	183.28	172.16
chr16	57452709	57453265	557	*	8.79296	8.81727	8.76823	0.0449587	0.679	0.75576	434.77	467.41	439.42	432.61
chr17	55184859	55185144	286	*	5.46692	5.37901	5.54979	-0.0998282	0.679011	0.755768	33.02	50.21	46.01	47.68
chr1	86725190	86725382	193	*	4.53898	4.64529	4.4242	0.118195	0.679018	0.755771	26.14	23.91	13.8	29.13
chr2	233522993	233523217	225	*	5.28159	5.36447	5.19367	0.102935	0.679035	0.755786	35.77	46.62	41.41	31.78
chr3	4722537	4723128	592	*	7.94041	7.97286	7.9072	0.0560969	0.679072	0.755823	249.03	253.43	234.66	245.44
chr5	71078597	71079246	650	*	7.08209	7.03652	7.12626	-0.0692777	0.679083	0.755831	133.46	129.11	137.27	142.14
chr22	38572103	38572633	531	*	9.82855	9.84595	9.81094	0.0342325	0.679089	0.755833	872.29	968.3	911.82	884.64
chr7	129847545	129847791	247	*	6.92547	6.87874	6.97073	-0.0727228	0.679114	0.755856	126.58	108.78	133.44	117.42
chr7	21890510	21890848	339	*	6.21087	6.27149	6.14759	0.0860942	0.679146	0.755883	66.04	88.46	78.22	63.57
chr15	49508470	49508984	515	*	7.32025	7.27884	7.36051	-0.0656352	0.679147	0.755883	162.35	148.23	161.81	166.86
chr1	9352006	9352378	373	*	8.35802	8.32918	8.38629	-0.0503419	0.679174	0.755909	328.83	314.4	332.82	336.37
chr11	9685149	9686530	1382	*	11.3731	11.3843	11.3618	0.0218976	0.679202	0.755936	2636.12	2710.05	2679.47	2584.16
chr14	93544163	93544459	297	*	5.5006	5.421	5.57604	-0.0980934	0.679206	0.755936	42.65	43.04	52.15	43.26
chrX	100363256	100363633	378	*	6.35274	6.29488	6.40836	-0.0821543	0.679222	0.755949	85.3	71.73	85.12	84.76
chr1	31282264	31282998	735	*	9.52225	9.50289	9.54136	-0.0362306	0.679233	0.755957	727.82	723.24	753.07	737.2
chr11	12528224	12528439	216	*	5.88144	5.95166	5.80764	0.0909814	0.679238	0.755958	68.79	54.99	59.05	52.97
chr14	35509800	35510026	227	*	4.95717	4.86107	5.04727	-0.110564	0.679261	0.75598	33.02	25.1	41.41	24.72
chr7	148546570	148546790	221	*	4.8206	4.71942	4.91516	-0.11441	0.679285	0.756001	37.15	15.54	32.98	27.37
chr18	5501761	5502009	249	*	5.57126	5.64529	5.49322	0.0966152	0.679309	0.756024	52.28	47.82	40.64	49.44
chr15	91096426	91096714	289	*	6.96796	6.91371	7.02024	-0.0740245	0.679315	0.756026	97.69	143.45	128.07	131.55
chr1	12335503	12335698	196	*	5.1722	5.08083	5.25813	-0.104005	0.679337	0.756046	33.02	34.67	36.81	39.73
chr10	7401937	7402486	550	*	8.27402	8.24336	8.30405	-0.0522577	0.679344	0.756049	291.68	314.4	332.82	299.29
chr1	41248369	41248558	190	*	6.29911	6.23134	6.36385	-0.08573	0.67935	0.756049	70.17	80.09	66.72	98
chr22	23440561	23441729	1169	*	7.85406	7.81608	7.89106	-0.058912	0.679352	0.756049	200.87	249.85	240.8	233.96
chr2	235914460	235914843	384	*	5.7919	5.86554	5.7143	0.0933534	0.67936	0.75605	68.79	47.82	52.91	52.09
chr1	205263019	205264043	1025	*	10.3157	10.3328	10.2983	0.0309684	0.679361	0.75605	1309.81	1269.55	1333.6	1184.81
chr15	89207514	89207939	426	*	6.18249	6.24492	6.11725	0.0897194	0.679414	0.756104	53.66	98.03	74.39	64.45
chr2	197472669	197473336	668	*	6.96732	6.9207	7.01248	-0.0742314	0.679435	0.75612	143.09	99.22	137.27	120.95
chr1	167904437	167906560	2124	*	12.2626	12.2715	12.2538	0.0178686	0.679436	0.75612	4836.1	5051.9	4913.38	4854.03
chr7	47558363	47558799	437	*	9.58612	9.60449	9.5675	0.035893	0.679442	0.756122	751.21	805.72	753.84	763.68
chr7	128880437	128880684	248	*	4.95046	4.8368	5.05582	-0.112155	0.679497	0.756179	16.51	40.64	32.98	33.55
chr11	100881687	100881994	308	*	6.92674	6.97228	6.87971	0.072846	0.679509	0.756188	110.07	141.06	118.1	117.42
chr5	145239589	145239775	187	*	4.92551	5.02245	4.82159	0.110655	0.679513	0.756188	39.9	25.1	23.01	33.55
chr5	79368555	79368847	293	*	5.60209	5.68029	5.5194	0.0976441	0.679523	0.756194	61.91	40.64	41.41	50.32
chr10	3181479	3182028	550	*	6.77976	6.73065	6.82725	-0.0752031	0.679528	0.756196	115.57	96.83	121.17	105.94
chr4	119918811	119919141	331	*	6.07103	6.00356	6.13548	-0.0874752	0.679548	0.756211	57.79	70.53	74.39	66.22
chr9	102151609	102151832	224	*	4.78598	4.68441	4.88086	-0.111248	0.67955	0.756211	27.52	23.91	30.68	28.25
chr6	79943190	79943856	667	*	11.3041	11.2903	11.3177	-0.0258168	0.679561	0.756219	2362.33	2646.69	2665.66	2439.37
chr17	56688798	56689041	244	*	4.61853	4.51187	4.71784	-0.116253	0.679589	0.756243	28.89	16.74	31.44	21.19
chr2	100020073	100020350	278	*	5.19582	5.10608	5.28031	-0.103516	0.679591	0.756243	33.02	35.86	40.64	37.08
chr14	74249910	74250214	305	*	7.86326	7.90287	7.82254	0.0617809	0.679596	0.756244	240.77	237.89	263.81	188.93
chr4	135613167	135613413	247	*	5.33555	5.41491	5.25155	0.100626	0.679603	0.756247	39.9	45.43	39.11	37.08
chr9	118937971	118938155	185	*	4.96493	5.076	4.84459	0.114343	0.679617	0.756259	49.53	17.93	34.51	22.95
chr15	56095170	56095745	576	*	5.8251	5.89401	5.75274	0.0913884	0.679634	0.756273	59.16	59.77	57.52	50.32
chr13	23958151	23958615	465	*	6.44122	6.38544	6.49492	-0.0826952	0.679652	0.756286	99.06	68.14	97.39	82.99
chr5	154007341	154008033	693	*	6.5523	6.49844	6.60422	-0.0784144	0.679654	0.756286	93.56	87.27	102.76	91.82
chr4	135827631	135827902	272	*	5.86329	5.79022	5.93284	-0.0934403	0.679663	0.756292	50.91	59.77	73.62	48.56
chr3	153008164	153008387	224	*	5.05952	4.96839	5.14523	-0.10848	0.679684	0.756311	39.9	22.71	39.88	30.9
chr4	183140548	183141065	518	*	6.97399	7.0237	6.92249	0.0721265	0.679722	0.756337	143.09	117.15	129.6	113.01
chr5	173396391	173397059	669	*	8.73789	8.7123	8.76304	-0.0463247	0.679722	0.756337	416.88	421.99	460.13	408.77
chr15	65501947	65502281	335	*	5.54817	5.62268	5.4696	0.0963581	0.679723	0.756337	49.53	49.01	44.48	44.14
chr10	99349156	99349638	483	*	5.52183	5.44099	5.59838	-0.0998061	0.679728	0.756337	42.65	44.23	59.82	37.08
chr10	32057499	32057725	227	*	5.79228	5.72004	5.86108	-0.0923855	0.679731	0.756337	56.41	49.01	54.45	61.8
chr12	44382871	44383250	380	*	6.07551	6.14269	6.00505	0.0885032	0.679734	0.756337	83.93	57.38	61.35	67.1
chr3	44574337	44574661	325	*	6.13861	6.20423	6.06987	0.0867291	0.679736	0.756337	85.3	62.16	69.02	65.33
chr12	19387100	19387714	615	*	6.6566	6.60374	6.7076	-0.0778244	0.67977	0.75637	97.69	96.83	118.1	90.94
chr3	47481698	47481897	200	*	5.55977	5.48015	5.63523	-0.0963994	0.679831	0.756434	42.65	46.62	49.08	50.32
chr12	28932847	28933443	597	*	9.47244	9.45067	9.49389	-0.0383254	0.67984	0.756439	653.53	745.95	739.27	702.77
chr16	69795900	69797230	1331	*	10.1256	10.142	10.109	0.0311775	0.679877	0.756472	1161.21	1098.6	1069.79	1138.9
chr7	136071724	136071995	272	*	5.42282	5.34137	5.49991	-0.0992488	0.679879	0.756472	44.03	37.06	43.71	46.79
chr5	9644821	9645065	245	*	5.56413	5.6391	5.48504	0.0981529	0.679884	0.756472	39.9	59.77	49.85	39.73
chr9	111880862	111881017	156	*	7.12235	7.0783	7.16509	-0.0687561	0.679886	0.756472	137.58	132.69	151.07	135.96
chr2	224129362	224129576	215	*	4.68996	4.4699	4.88086	-0.130813	0.679898	0.756482	37.15	7.17	30.68	28.25
chr7	83845856	83846043	188	*	4.68189	4.7799	4.57673	0.11502	0.679952	0.756538	17.89	37.06	23.01	24.72
chr2	232542351	232542823	473	*	8.43815	8.41004	8.46571	-0.0496331	0.679975	0.75655	356.34	323.96	345.09	361.98
chr1	236694976	236695408	433	*	8.80677	8.83306	8.78	0.0465463	0.679976	0.75655	437.52	474.59	473.93	405.24
chr10	32687812	32688033	222	*	4.88121	4.97513	4.78075	0.108975	0.679979	0.75655	33.02	29.89	27.61	27.37
chrX	130880458	130880817	360	*	6.3135	6.25539	6.36937	-0.0840249	0.67998	0.75655	89.43	63.36	85.89	79.46
chr1	59149274	59149456	183	*	4.62556	4.74513	4.49518	0.119657	0.679989	0.756556	26.14	27.49	34.51	10.59
chr12	24165521	24165757	237	*	4.61004	4.48089	4.72857	-0.11778	0.68002	0.756585	12.38	32.28	23.01	30.02
chr2	68715674	68716065	392	*	6.47126	6.41205	6.52814	-0.0838712	0.68004	0.756599	104.56	65.75	81.29	103.3
chr10	101736695	101737196	502	*	10.1886	10.2039	10.1731	0.0298389	0.68004	0.756599	1159.84	1199.02	1159.52	1149.5
chr15	37175879	37176338	460	*	7.61848	7.57681	7.65898	-0.0623791	0.680067	0.756624	167.85	213.98	199.39	204.83
chr18	8849721	8850066	346	*	6.36	6.41682	6.30085	0.0853517	0.680078	0.756631	63.29	107.59	78.22	79.46
chr12	95334877	95335993	1117	*	9.03118	9.05426	9.00773	0.0437682	0.680081	0.756631	487.05	576.2	530.68	498.82
chr14	22335815	22336053	239	*	5.66489	5.59096	5.73522	-0.0968802	0.680087	0.756634	60.54	35.86	54.45	52.09
chr14	65601670	65601945	276	*	5.05043	5.15073	4.94262	0.111066	0.680097	0.75664	49.53	21.52	25.31	36.2
chr14	81443722	81443968	247	*	5.41263	5.31424	5.50473	-0.104647	0.680135	0.756678	23.39	56.19	47.55	43.26
chr3	141170878	141171354	477	*	7.81655	7.85511	7.77694	0.0598163	0.680141	0.75668	258.66	204.42	228.53	210.12
chr14	50319051	50320109	1059	*	9.97806	9.96132	9.99461	-0.0315803	0.680181	0.75672	1001.62	992.21	1015.35	1025.01
chr17	1542884	1543151	268	*	5.13405	5.23565	5.02474	0.110565	0.680219	0.756756	55.03	20.32	30.68	34.43
chr2	205351576	205352052	477	*	7.57376	7.53443	7.61204	-0.061875	0.680222	0.756756	174.73	196.05	203.22	188.05
chr12	70937208	70937844	637	*	9.96496	9.94673	9.98297	-0.0335124	0.680226	0.756757	939.7	1034.05	1053.69	970.28
chr16	71416836	71417919	1084	*	7.50667	7.46688	7.54539	-0.0637402	0.680232	0.756759	191.24	162.58	174.08	199.53
chr6	139890783	139891061	279	*	7.61228	7.65089	7.5726	0.0611449	0.680273	0.756798	211.88	190.07	197.09	183.64
chr8	26047739	26047998	260	*	5.50358	5.57911	5.42388	0.0972507	0.680281	0.756798	45.4	50.21	45.25	40.61
chr19	7633298	7633669	372	*	8.3748	8.40511	8.34384	0.0512032	0.680282	0.756798	365.98	312.01	315.19	334.61
chr18	47698823	47699006	184	*	4.49909	4.60508	4.38469	0.11559	0.680288	0.756798	24.77	23.91	21.47	20.31
chr10	3939409	3939903	495	*	6.76916	6.8235	6.7127	0.0762569	0.680293	0.756798	132.08	94.44	107.36	102.41
chr1	89948797	89949238	442	*	7.20843	7.16316	7.25232	-0.0672807	0.680295	0.756798	134.83	151.82	149.54	155.39
chr3	66911305	66911508	204	*	4.85149	4.94587	4.7505	0.113967	0.680296	0.756798	23.39	38.25	17.64	36.2
chr19	45715273	45715632	360	*	5.35762	5.27611	5.43477	-0.100938	0.680324	0.756825	44.03	33.47	46.78	39.73
chr15	96935445	96935873	429	*	5.76234	5.68852	5.83257	-0.0932715	0.680336	0.756834	48.15	54.99	63.65	50.32
chr9	129961346	129961971	626	*	9.09536	9.11749	9.07288	0.0408615	0.680355	0.756851	558.59	552.29	531.45	545.61
chr7	16012478	16012894	417	*	5.30979	5.38836	5.22669	0.101173	0.68036	0.756852	37.15	46.62	36.04	38.85
chr8	30471897	30472108	212	*	5.16603	5.07456	5.25204	-0.10862	0.680364	0.756852	39.9	27.49	50.61	25.6
chr19	44174064	44174607	544	*	10.1338	10.1497	10.1178	0.0301778	0.680376	0.75686	1135.07	1136.86	1120.41	1101.82
chr16	12913240	12913613	374	*	7.22351	7.266	7.17972	0.0666958	0.68038	0.75686	159.6	148.23	143.41	146.56
chr22	22080924	22081285	362	*	6.14764	6.07818	6.21391	-0.0888418	0.680385	0.756862	55.03	80.09	86.66	61.8
chr20	7142418	7142643	226	*	5.61789	5.69104	5.54083	0.0951285	0.680396	0.756866	49.53	53.79	49.85	43.26
chr7	19730174	19730669	496	*	5.94198	5.79286	6.07712	-0.126989	0.680397	0.756866	79.8	31.08	82.06	52.97
chr17	18615593	18616025	433	*	6.07408	6.00634	6.13878	-0.0880912	0.680422	0.756889	68.79	59.77	60.58	80.34
chr14	95047499	95047939	441	*	7.60177	7.63829	7.5643	0.0624491	0.680443	0.756905	176.11	222.35	194.02	184.52
chr2	173795960	173796938	979	*	6.71391	6.66065	6.76527	-0.0756921	0.680444	0.756905	93.56	108.78	114.26	103.3
chr10	28952828	28953111	284	*	8.45405	8.48407	8.42339	0.0499768	0.680528	0.756994	374.23	341.89	363.5	323.13
chr21	40183086	40183614	529	*	8.37491	8.40275	8.34651	0.051186	0.680535	0.756997	330.2	346.68	301.38	349.62
chr11	26308089	26308343	255	*	6.2062	6.26537	6.14451	0.0844446	0.680548	0.757001	70.17	83.68	74.39	67.1
chr4	174138852	174139253	402	*	6.95087	6.90341	6.99681	-0.0710469	0.680551	0.757001	121.07	118.35	126.53	128.9
chr17	42253713	42253911	199	*	4.88852	4.7911	4.97978	-0.109054	0.680551	0.757001	30.27	25.1	32.21	30.9
chr6	53851040	53851250	211	*	6.8309	6.77826	6.88168	-0.0779896	0.68056	0.757006	133.46	86.07	104.3	131.55
chr12	83044264	83044916	653	*	9.31566	9.29413	9.33686	-0.0384369	0.680572	0.757016	613.63	641.95	642.64	650.68
chr6	34425829	34426138	310	*	5.35544	5.43386	5.27251	0.102839	0.680584	0.757024	30.27	56.19	37.58	39.73
chr2	9778506	9779006	501	*	9.70767	9.6887	9.72638	-0.0350133	0.680594	0.757031	799.37	851.15	875.77	818.42
chrX	37985488	37985736	249	*	6.0267	5.96005	6.09041	-0.0896396	0.68064	0.757078	74.3	50.21	62.12	74.16
chr11	45825582	45827428	1847	*	11.7761	11.7863	11.7658	0.0201793	0.680669	0.757106	3585.46	3478.71	3395.73	3568.57
chr1	173821972	173822744	773	*	7.51998	7.48216	7.55684	-0.0626672	0.680675	0.757108	192.62	164.97	189.42	187.17
chr2	112220222	112220414	193	*	4.87036	4.76741	4.96646	-0.110255	0.680706	0.757138	23.39	31.08	36.04	26.49
chr13	89719185	89719443	259	*	6.31052	6.24213	6.37582	-0.0850341	0.68071	0.757138	60.54	90.85	75.15	90.94
chr6	133661699	133662031	333	*	5.22713	5.31014	5.13904	0.102152	0.680768	0.757198	39.9	39.45	36.04	34.43
chr5	79535819	79536173	355	*	5.6683	5.59535	5.73775	-0.0950463	0.680789	0.757214	53.66	43.04	59.05	47.68
chr13	29943303	29943576	274	*	6.26912	6.20886	6.32697	-0.0832954	0.680792	0.757214	79.8	68.14	76.69	83.87
chr17	56788419	56788626	208	*	4.64585	4.53802	4.74617	-0.113616	0.680808	0.757214	26.14	20.32	24.54	29.13
chr2	159966087	159966304	218	*	4.64585	4.53802	4.74617	-0.113616	0.680808	0.757214	26.14	20.32	24.54	29.13
chr18	57528284	57528592	309	*	5.47877	5.55647	5.39666	0.0981794	0.680809	0.757214	52.28	41.84	38.34	45.91
chr7	116560859	116561128	270	*	5.00298	4.90627	5.09361	-0.106684	0.680811	0.757214	28.89	31.08	32.98	35.31
chr12	113570904	113571147	244	*	5.08552	4.99567	5.1701	-0.106794	0.680814	0.757214	39.9	23.91	37.58	34.43
chr16	3507453	3508864	1412	*	11.5155	11.5041	11.5268	-0.0211353	0.680815	0.757214	2839.75	2969.45	2912.6	2988.52
chr19	10110923	10111193	271	*	6.11973	6.18714	6.04903	0.0874803	0.680846	0.757244	81.17	64.55	75.92	56.5
chr16	12155190	12155425	236	*	7.67782	7.71424	7.64046	0.0600631	0.680856	0.757251	203.63	216.37	210.12	188.93
chr2	65369719	65370095	377	*	6.0501	5.98261	6.11456	-0.0871266	0.680882	0.757275	61.91	64.55	64.42	74.16
chr12	115211941	115212394	454	*	8.77712	8.80456	8.74916	0.0461303	0.680887	0.757276	474.67	419.6	450.92	409.65
chr1	38101112	38101369	258	*	4.7343	4.61905	4.84102	-0.113166	0.681005	0.757403	19.26	29.89	23.77	33.55
chr5	111021751	111021990	240	*	5.71698	5.63649	5.79321	-0.0954318	0.681012	0.757406	38.52	60.97	60.58	50.32
chr6	107739397	107739674	278	*	6.10083	6.03218	6.16636	-0.0867165	0.681034	0.757427	59.16	71.73	65.95	77.69
chr17	46614264	46614567	304	*	5.26165	5.17705	5.34155	-0.103443	0.681092	0.757486	41.28	31.08	47.55	33.55
chr22	26721712	26721925	214	*	6.19185	6.04628	6.32408	-0.125959	0.681128	0.757522	96.31	35.86	90.49	69.75
chr12	113344584	113345069	486	*	6.32654	6.26769	6.38308	-0.0818683	0.68117	0.757564	81.17	72.92	81.29	85.64
chr10	13881587	13882328	742	*	10.3881	10.3719	10.4041	-0.0293208	0.681175	0.757565	1257.52	1392.68	1368.11	1341.96
chr20	2401986	2402208	223	*	5.10125	5.19004	5.00664	0.104886	0.6812	0.757588	37.15	35.86	36.04	28.25
chr7	42168401	42168629	229	*	4.941	5.03293	4.84281	0.107432	0.681208	0.757593	34.4	31.08	29.14	28.25
chr1	45986829	45988062	1234	*	10.9614	10.9745	10.9482	0.0243831	0.681277	0.757665	2044.51	1979.64	2021.49	1929.96
chr11	85925834	85926053	220	*	4.94794	5.04085	4.84863	0.107696	0.681282	0.757666	37.15	28.69	27.61	30.02
chr1	53857758	53857946	189	*	5.77275	5.8439	5.69792	0.0925013	0.681295	0.757677	64.66	50.21	49.08	54.74
chr7	28058125	28058372	248	*	6.70978	6.75992	6.65783	0.0752277	0.681301	0.757678	103.19	113.57	106.6	95.35
chr1	205018662	205018866	205	*	5.14066	5.05267	5.22359	-0.106297	0.681323	0.757698	41.28	25.1	42.95	31.78
chr3	142066403	142066718	316	*	6.8143	6.86917	6.75726	0.0766001	0.681328	0.757699	123.83	109.98	128.07	88.29
chr5	111128447	111128689	243	*	5.01435	5.1023	4.92069	0.106143	0.681352	0.757722	31.64	37.06	31.44	29.13
chr8	95101652	95101855	204	*	4.67152	4.43045	4.87801	-0.128709	0.681363	0.757723	37.15	5.98	31.44	27.37
chr6	154849483	154849877	395	*	5.86661	5.93181	5.79831	0.0926129	0.681363	0.757723	46.78	75.31	52.15	59.15
chr14	100689796	100690378	583	*	7.48151	7.52351	7.43826	0.0643508	0.681365	0.757723	189.87	178.12	193.25	153.62
chr2	47166743	47169048	2306	*	12.3197	12.3104	12.3288	-0.0188495	0.68138	0.757735	5122.28	5036.36	5333.63	4955.56
chr1	171224039	171224360	322	*	6.676	6.61955	6.73032	-0.0765735	0.681403	0.757755	86.68	109.98	101.99	110.36
chr4	4661570	4662075	506	*	8.72599	8.69411	8.75718	-0.0501308	0.681406	0.757755	354.97	473.39	413.35	452.03
chr2	196398583	196399459	877	*	10.3577	10.3432	10.372	-0.0291338	0.68142	0.757763	1352.46	1245.64	1342.8	1307.53
chr4	6748612	6749561	950	*	8.01384	7.98113	8.04583	-0.0557549	0.681421	0.757763	271.04	234.3	253.07	275.46
chr1	28575419	28575789	371	*	8.78936	8.81413	8.76415	0.0444611	0.681464	0.757806	447.15	453.07	444.02	425.54
chr19	6580274	6580834	561	*	9.0952	9.11823	9.0718	0.0428702	0.681473	0.757811	517.32	594.13	565.96	510.3
chr14	89911867	89912266	400	*	6.56193	6.61524	6.50657	0.0773587	0.681536	0.757877	100.44	95.63	93.56	88.29
chr13	102163594	102163821	228	*	5.1682	5.25454	5.07636	0.106569	0.681544	0.757881	26.14	50.21	38.34	29.13
chr4	140538917	140539117	201	*	4.85655	4.95848	4.74687	0.112332	0.681559	0.757893	27.52	34.67	36.04	17.66
chr3	50198816	50199203	388	*	8.76661	8.79488	8.73778	0.0469269	0.681563	0.757893	474.67	413.62	454.76	399.06
chr17	63822516	63822999	484	*	5.23449	5.14706	5.31692	-0.105805	0.681569	0.757895	48.15	22.71	39.11	40.61
chr16	12484546	12484784	239	*	5.51051	5.58353	5.43359	0.0980014	0.681574	0.757897	38.52	57.38	41.41	45.03
chr3	13133498	13134651	1154	*	9.23632	9.25977	9.21247	0.0409498	0.681584	0.757903	661.78	564.24	584.36	602.12
chr12	125153066	125153476	411	*	5.44246	5.35177	5.52779	-0.100319	0.681602	0.757918	30.27	51.4	43.71	48.56
chr4	79301391	79302058	668	*	7.32021	7.278	7.36122	-0.0654654	0.681632	0.757948	160.97	149.43	154.91	173.93
chr20	2385821	2386172	352	*	5.14095	5.04727	5.22893	-0.104039	0.681643	0.757956	30.27	35.86	35.28	39.73
chr7	55573791	55574156	366	*	8.31861	8.34863	8.28794	0.0508334	0.681664	0.757974	331.58	320.38	326.69	298.41
chr1	23883195	23883518	324	*	8.89829	8.87476	8.92145	-0.0431838	0.681684	0.757992	477.42	461.44	493.87	475.87
chr3	63947556	63947828	273	*	6.81958	6.77069	6.86687	-0.0749624	0.681695	0.757997	115.57	102.81	131.9	101.53
chr4	187091173	187091404	232	*	5.1599	5.24684	5.06737	0.103416	0.681701	0.757997	41.28	34.67	35.28	31.78
chr16	77205684	77205998	315	*	6.83999	6.88633	6.79212	0.0741869	0.681701	0.757997	108.69	127.91	98.93	122.72
chr5	154248311	154248550	240	*	4.91207	4.81269	5.00505	-0.108055	0.681705	0.757997	27.52	28.69	30.68	33.55
chr9	86445698	86445879	182	*	4.02659	3.88494	4.15557	-0.126657	0.681762	0.758056	24.77	4.78	15.34	20.31
chr20	1771397	1771662	266	*	5.30026	5.20644	5.38836	-0.107506	0.681772	0.758063	34.4	39.45	59.05	24.72
chr11	95976149	95976990	842	*	10.3696	10.355	10.3842	-0.0281429	0.6818	0.75809	1304.3	1314.98	1351.24	1321.66
chr21	42847750	42848307	558	*	5.44478	5.36565	5.51981	-0.0993214	0.681835	0.758115	45.4	37.06	52.91	38.85
chr22	45249937	45250161	225	*	5.13789	5.0448	5.22533	-0.105716	0.681835	0.758115	38.52	27.49	30.68	44.14
chr2	156672456	156672749	294	*	6.00417	6.07069	5.93444	0.0888633	0.681835	0.758115	77.05	57.38	55.22	67.1
chr1	224670332	224670820	489	*	5.98733	5.91627	6.05505	-0.0885162	0.681887	0.758166	55.03	65.75	60.58	72.4
chr7	150691716	150691908	193	*	4.71244	4.80805	4.61004	0.111725	0.68189	0.758166	26.14	29.89	21.47	27.37
chr9	112528666	112528991	326	*	6.94853	6.99453	6.90103	0.0719752	0.681894	0.758167	130.71	124.32	106.6	132.43
chr11	47686499	47686830	332	*	6.59767	6.6487	6.54477	0.0766272	0.681902	0.758172	99.06	101.61	90.49	96.23
chr14	65186863	65187323	461	*	10.7309	10.7176	10.7442	-0.0253414	0.681921	0.758188	1670.28	1697.51	1713.2	1717.19
chr3	9109033	9109492	460	*	7.64661	7.68291	7.60937	0.0597473	0.681929	0.758193	207.75	203.22	196.32	194.23
chr11	62078436	62078996	561	*	8.88135	8.90603	8.85624	0.048254	0.681937	0.758196	415.51	543.92	438.65	488.23
chr5	149792399	149792657	259	*	7.38212	7.34077	7.42231	-0.0639242	0.681953	0.75821	156.85	167.36	171.78	171.28
chr1	68096146	68096481	336	*	7.55387	7.58987	7.51694	0.06225	0.681958	0.758211	176.11	209.2	175.61	190.7
chr1	177897395	177897579	185	*	6.68303	6.63141	6.73286	-0.0753822	0.681978	0.758229	99.06	99.22	111.2	101.53
chr5	4563587	4563775	189	*	4.57028	4.67426	4.45823	0.113988	0.682045	0.758299	24.77	26.3	24.54	19.42
chr22	45119732	45119960	229	*	5.07656	5.16259	4.98508	0.104554	0.682072	0.758324	35.77	35.86	30.68	32.67
chr13	100269658	100270297	640	*	7.50928	7.54745	7.47007	0.0618148	0.68208	0.758329	191.24	182.9	177.15	177.46
chr5	1516253	1516700	448	*	9.11585	9.091	9.14028	-0.0463461	0.682107	0.758355	550.34	540.34	640.34	488.23
chr1	71507534	71507798	265	*	5.00783	4.91492	5.09511	-0.106602	0.682179	0.75843	31.64	28.69	38.34	30.02
chr9	69137721	69137998	278	*	4.7434	4.84926	4.62914	0.113228	0.682193	0.758441	38.52	19.13	23.01	26.49
chr13	20916732	20916917	186	*	4.59703	4.70452	4.48089	0.114792	0.682232	0.758479	33.02	19.13	19.94	24.72
chr22	42211874	42212043	170	*	4.54038	4.65048	4.42117	0.115284	0.682241	0.758486	27.52	22.71	26.07	16.77
chr1	42265877	42266221	345	*	5.36951	5.44585	5.28889	0.100076	0.682266	0.758509	35.77	51.4	37.58	40.61
chr2	20656801	20657141	341	*	7.1802	7.13334	7.22558	-0.0678914	0.682277	0.758513	126.58	154.21	145.71	153.62
chr14	34834613	34834793	181	*	4.62843	4.73233	4.51646	0.114217	0.682278	0.758513	31.64	21.52	18.41	27.37
chrX	139385650	139385926	277	*	5.35459	5.25795	5.44516	-0.102897	0.682284	0.758515	27.52	49.01	36.81	50.32
chr14	96552325	96552886	562	*	7.7427	7.78049	7.7039	0.0603304	0.682304	0.758533	217.38	222.35	231.6	185.4
chr3	42342977	42343235	259	*	4.75833	4.64334	4.86483	-0.112762	0.682314	0.758539	16.51	33.47	29.14	29.13
chr20	49598063	49598284	222	*	7.19879	7.24051	7.15583	0.0666759	0.682336	0.75856	145.84	156.6	145.71	139.49
chr17	73598778	73599026	249	*	4.8999	4.99005	4.80373	0.107869	0.682415	0.758643	28.89	34.67	27.61	28.25
chr5	65170156	65170412	257	*	6.06015	5.99414	6.12326	-0.0862408	0.682454	0.758682	60.54	66.94	70.55	68.86
chr9	114189492	114189822	331	*	6.32134	6.39107	6.24807	0.0882934	0.682464	0.758689	94.93	72.92	98.16	53.86
chr1	205540410	205540601	192	*	4.96523	5.05757	4.86659	0.109124	0.682474	0.758695	24.77	41.84	34.51	23.84
chr17	77898892	77899577	686	*	9.08748	9.10944	9.06518	0.041178	0.682506	0.758725	529.7	575	546.02	525.31
chr1	54598234	54598484	251	*	4.9101	5.01592	4.79589	0.112989	0.682515	0.758731	46.78	17.93	23.77	31.78
chr22	40921318	40921518	201	*	5.92884	5.85883	5.9956	-0.0902855	0.682533	0.758747	64.66	51.4	55.22	72.4
chr17	49156419	49156656	238	*	5.20455	5.11737	5.28675	-0.102357	0.682538	0.758748	37.15	32.28	38.34	39.73
chr20	17514173	17514384	212	*	6.61873	6.66963	6.56597	0.0762727	0.682567	0.758776	103.19	100.42	89.72	99.76
chr7	29723974	29725425	1452	*	11.1599	11.1721	11.1477	0.0238681	0.682623	0.758833	2237.13	2377.72	2337.44	2200.12
chr9	33391018	33391698	681	*	6.96227	7.01039	6.9125	0.0713651	0.682627	0.758833	143.09	114.76	117.33	123.6
chr16	27484539	27484732	194	*	6.9219	6.96787	6.87441	0.0731428	0.682652	0.758856	122.45	127.91	100.46	134.2
chr2	42313471	42314095	625	*	7.30792	7.34868	7.26597	0.0692546	0.682657	0.758856	143.09	182.9	130.37	177.46
chr7	72084960	72085161	202	*	4.41421	4.52112	4.29873	0.116067	0.68266	0.758856	22.01	23.91	19.94	19.42
chr2	10277200	10277866	667	*	7.75552	7.71811	7.79199	-0.0593254	0.682668	0.758861	193.99	227.13	233.13	210.12
chr21	43537339	43537895	557	*	8.18415	8.15262	8.21501	-0.0523599	0.682692	0.758884	283.42	285.71	285.28	309.01
chr12	103035933	103036290	358	*	5.78972	5.72004	5.85619	-0.0916934	0.682709	0.758897	56.41	49.01	62.88	52.97
chr4	139497832	139498226	395	*	6.34265	6.40438	6.27815	0.0825861	0.682712	0.758897	97.69	71.73	82.82	72.4
chr12	72048083	72048264	182	*	4.49338	4.36644	4.61004	-0.116952	0.682722	0.758903	13.76	27.49	21.47	27.37
chr17	62293275	62294780	1506	*	8.31229	8.2824	8.34158	-0.0506803	0.682762	0.758942	299.93	322.77	333.59	315.19
chr1	54425412	54425630	219	*	5.75058	5.81962	5.67808	0.0920796	0.682792	0.758972	59.16	53.79	46.78	55.62
chr8	73019589	73019978	390	*	6.97009	7.02107	6.91723	0.0724516	0.682804	0.758981	148.59	111.18	129.6	112.12
chr1	3188167	3188322	156	*	4.54302	4.42593	4.65132	-0.114628	0.682826	0.759	17.89	25.1	23.77	26.49
chr8	124718281	124718753	473	*	5.6506	5.73631	5.55948	0.100548	0.682869	0.759044	56.41	50.21	65.18	29.13
chr1	22174591	22175073	483	*	5.81958	5.74998	5.88597	-0.0909345	0.6829	0.75907	55.03	52.6	64.42	53.86
chrX	153284255	153285985	1731	*	10.8191	10.8315	10.8066	0.0249139	0.682908	0.75907	1783.1	1861.29	1777.62	1804.59
chr2	196787785	196788019	235	*	4.71102	4.60508	4.80971	-0.111324	0.682908	0.75907	24.77	23.91	26.07	30.02
chr5	31886352	31886745	394	*	5.57214	5.64529	5.49508	0.0956245	0.682909	0.75907	52.28	47.82	39.88	50.32
chr1	162218680	162219183	504	*	5.64896	5.72251	5.57146	0.0938163	0.682917	0.759075	57.79	47.82	48.31	46.79
chr1	22218418	22218710	293	*	5.06004	5.14936	4.96482	0.104979	0.682931	0.759086	39.9	31.08	30.68	31.78
chr14	24640689	24641558	870	*	12.1908	12.1804	12.2012	-0.0196467	0.68296	0.759114	4443.99	4839.11	4791.45	4626.25
chr16	69200153	69200767	615	*	6.02554	5.96136	6.087	-0.087676	0.683025	0.759181	66.04	58.58	75.92	60.04
chr4	84003821	84004278	458	*	6.14687	6.08083	6.21002	-0.0852688	0.683033	0.759185	66.04	69.34	65.95	82.11
chr1	167023874	167024074	201	*	5.61457	5.53698	5.68821	-0.0945706	0.683042	0.759191	42.65	50.21	53.68	49.44
chr6	148103582	148103903	322	*	6.48567	6.42442	6.54442	-0.0804989	0.683055	0.759201	70.17	101.61	96.63	90.05
chr14	54955081	54956181	1101	*	11.0295	11.0434	11.0156	0.0262981	0.68307	0.759212	2215.11	2005.94	1980.08	2160.39
chr3	195887050	195887738	689	*	7.60917	7.5722	7.64523	-0.0619712	0.683073	0.759212	213.26	167.36	195.55	204.83
chr8	125187337	125187756	420	*	7.72031	7.6799	7.75962	-0.0604689	0.683084	0.75922	182.99	227.13	204.76	228.66
chr14	43010795	43010959	165	*	4.36874	4.25155	4.47713	-0.118876	0.683111	0.759246	26.14	11.95	20.71	23.84
chr15	87151758	87152027	270	*	5.64745	5.56818	5.7226	-0.0956874	0.683117	0.759247	39.9	54.99	60.58	45.03
chr6	3251725	3252024	300	*	8.68292	8.65795	8.70747	-0.046757	0.683122	0.759247	426.51	381.34	437.89	398.18
chr1	2516901	2517440	540	*	9.47306	9.45169	9.49411	-0.0376723	0.683125	0.759247	697.55	702.91	679.45	762.8
chr16	86562726	86563225	500	*	6.763	6.7123	6.81199	-0.0782991	0.683145	0.759265	122.45	87.27	131.14	93.58
chr1	234975452	234975657	206	*	4.96438	4.86387	5.05833	-0.107023	0.683163	0.759281	24.77	33.47	32.21	34.43
chr15	39524572	39525176	605	*	9.0501	9.02308	9.07663	-0.0455609	0.683169	0.759283	459.53	580.98	571.32	508.53
chr8	38322811	38323397	587	*	9.98105	9.96413	9.99778	-0.03287	0.683176	0.759286	994.74	1002.97	1079	965.86
chr12	72148215	72149663	1449	*	11.3535	11.3641	11.3427	0.0214072	0.68318	0.759286	2598.98	2672.99	2588.98	2605.35
chr5	58146143	58146456	314	*	6.41269	6.47449	6.34813	0.0822805	0.683201	0.759305	107.32	70.53	84.36	78.58
chr13	79224906	79225122	217	*	4.91735	5.01694	4.81037	0.11068	0.683207	0.759307	28.89	35.86	37.58	18.54
chr18	64978123	64978401	279	*	6.32428	6.3833	6.26274	0.0815062	0.683233	0.759328	88.05	78.9	82.06	71.51
chr1	43889241	43889721	481	*	6.47922	6.53452	6.42171	0.0844611	0.683234	0.759328	64.66	120.74	80.52	90.94
chr16	167727	168180	454	*	7.96008	7.92647	7.99292	-0.0553505	0.683239	0.75933	246.28	240.28	244.63	264.86
chr22	25371699	25372137	439	*	6.303	6.36249	6.24096	0.0818514	0.683275	0.759364	88.05	76.51	79.76	71.51
chr17	32562420	32563118	699	*	8.02143	7.98858	8.05355	-0.0543271	0.683294	0.759381	254.53	253.43	257.67	273.69
chr20	2432630	2433113	484	*	7.50228	7.46467	7.53893	-0.0622066	0.6833	0.759383	187.12	166.17	190.95	180.99
chr1	202250388	202250811	424	*	8.8822	8.85726	8.90671	-0.0433307	0.683312	0.759392	445.77	481.76	483.13	476.75
chr6	112501359	112501856	498	*	6.74826	6.69529	6.79935	-0.0759027	0.683326	0.759403	112.82	94.44	97.39	125.37
chr22	36684572	36684748	177	*	6.36486	6.30356	6.42366	-0.0810969	0.683338	0.759412	74.3	83.68	78.99	92.7
chr8	40110559	40110959	401	*	7.56876	7.60841	7.52799	0.0617096	0.683367	0.759439	205	185.29	197.85	171.28
chr4	39306390	39306578	189	*	4.8006	4.89756	4.69666	0.11035	0.683379	0.759448	26.14	33.47	30.68	21.19
chr20	306788	307051	264	*	8.77974	8.80815	8.75075	0.0473644	0.683388	0.759454	500.81	395.69	427.15	434.37
chr6	40862564	40863204	641	*	9.20295	9.22379	9.18181	0.0398758	0.683396	0.759459	568.22	627.6	585.89	575.63
chr12	64844986	64845183	198	*	6.78283	6.73386	6.8302	-0.0733714	0.683401	0.75946	110.07	102.81	118.1	109.48
chr13	61506085	61506293	209	*	4.75765	4.85491	4.65335	0.111717	0.683433	0.759491	22.01	35.86	29.14	21.19
chr1	16459651	16459919	269	*	5.38697	5.46255	5.30721	0.100064	0.683439	0.759493	34.4	53.79	36.81	42.38
chr3	188672409	188672719	311	*	8.11778	8.08574	8.14912	-0.0532096	0.683445	0.759495	260.04	283.32	291.41	276.34
chr4	3482124	3482880	757	*	9.14115	9.1177	9.16423	-0.040499	0.683457	0.759504	532.45	578.59	562.12	585.34
chr4	86890651	86890854	204	*	5.18222	5.09232	5.26685	-0.103131	0.683493	0.75954	37.15	31.08	33.74	43.26
chr6	158134954	158135363	410	*	5.36187	5.44099	5.27815	0.0988446	0.683507	0.759551	42.65	44.23	41.41	36.2
chr1	209213785	209213976	192	*	6.31067	6.24728	6.37139	-0.0825299	0.683564	0.759609	64.66	87.27	84.36	81.22
chrX	19678085	19678330	246	*	4.81298	4.71261	4.90681	-0.110005	0.683575	0.759617	26.14	26.3	35.28	24.72
chr14	96734300	96734549	250	*	7.69604	7.73302	7.65808	0.0598234	0.683584	0.759622	209.13	216.37	218.56	185.4
chr4	99522991	99523188	198	*	5.40235	5.48415	5.31564	0.100276	0.683592	0.759627	53.66	35.86	33.74	45.91
chr22	50712838	50713041	204	*	7.25174	7.29364	7.20858	0.0683737	0.683623	0.759656	132.08	181.71	157.21	138.61
chr10	30929032	30929209	178	*	5.06599	4.95272	5.17101	-0.110321	0.683628	0.759657	16.51	45.43	31.44	40.61
chr6	90204255	90204436	182	*	4.39135	4.27611	4.49806	-0.116582	0.683639	0.759665	22.01	16.74	22.24	22.95
chr5	156534277	156534464	188	*	4.51509	4.61905	4.40305	0.115093	0.683653	0.759676	19.26	29.89	23.77	18.54
chr3	4793979	4794240	262	*	5.63186	5.55266	5.70693	-0.0943076	0.683663	0.759683	41.28	52.6	50.61	53.86
chr6	81974760	81975227	468	*	8.59082	8.61685	8.5643	0.0467876	0.683686	0.759704	381.11	404.06	388.04	369.04
chrX	95627821	95628084	264	*	6.17428	6.10726	6.23832	-0.0867924	0.683706	0.759719	57.79	80.09	87.42	63.57
chr16	23166813	23167047	235	*	5.41099	5.48887	5.32865	0.0977246	0.683707	0.759719	46.78	43.04	40.64	39.73
chr3	191993600	191994131	532	*	7.13828	7.17987	7.09545	0.0694659	0.683769	0.759783	123.83	166.17	129.6	143.91
chr12	72410768	72411222	455	*	8.34001	8.31096	8.3685	-0.0498785	0.683798	0.75981	321.95	313.2	322.86	338.14
chr15	34013032	34013534	503	*	8.40628	8.37768	8.43433	-0.0492937	0.683816	0.759825	323.32	341.89	358.13	333.73
chr1	23748260	23748603	344	*	5.40496	5.48307	5.32239	0.0979677	0.683819	0.759825	44.03	45.43	42.95	37.08
chr6	113403946	113404164	219	*	4.94726	4.85209	5.03655	-0.106602	0.683853	0.759859	30.27	27.49	32.98	32.67
chr16	89540137	89540469	333	*	7.5085	7.54745	7.46847	0.0618018	0.683863	0.75986	191.24	182.9	185.58	168.63
chr15	55823197	55823474	278	*	5.82564	5.75149	5.89616	-0.0927465	0.683867	0.75986	46.78	60.97	70.55	48.56
chr5	139584611	139585934	1324	*	8.85393	8.82949	8.87796	-0.043321	0.683867	0.75986	456.78	453.07	462.43	478.52
chr9	73059935	73060167	233	*	4.77604	4.67616	4.86945	-0.11271	0.68388	0.759871	34.4	16.74	33.74	24.72
chrX	134220326	134221019	694	*	7.98824	7.94976	8.02572	-0.0588067	0.683903	0.759892	206.38	288.1	272.24	248.97
chr6	15629022	15629254	233	*	5.35009	5.25795	5.43671	-0.101559	0.683909	0.759893	27.52	49.01	46.01	40.61
chr17	4151198	4151407	210	*	4.74743	4.64529	4.84281	-0.110187	0.683938	0.759921	26.14	23.91	29.14	28.25
chr11	10547970	10548140	171	*	4.91238	4.81269	5.00563	-0.110192	0.683965	0.759946	27.52	28.69	42.18	22.07
chr5	153094562	153094803	242	*	4.78362	4.88164	4.67844	0.109732	0.683969	0.759946	30.27	28.69	29.14	22.07
chr3	84773999	84774408	410	*	8.90813	8.93154	8.88433	0.0444902	0.683972	0.759946	445.77	530.77	481.6	463.51
chr6	43111016	43111927	912	*	10.4489	10.4349	10.4628	-0.0273418	0.683987	0.759958	1403.36	1365.18	1418.72	1403.77
chr2	97246546	97246773	228	*	4.94888	4.85377	5.0381	-0.110688	0.684005	0.759974	39.9	17.93	38.34	27.37
chr3	32424759	32425024	266	*	4.86726	4.76262	4.96482	-0.108699	0.684032	0.759999	22.01	32.28	30.68	31.78
chr22	51079969	51080694	726	*	6.78786	6.73829	6.83579	-0.0730131	0.684045	0.760004	105.94	107.59	118.1	110.36
chr1	235427694	235427936	243	*	5.06178	4.96683	5.15087	-0.1047	0.684045	0.760004	30.27	32.28	32.21	38.85
chr19	4256636	4256848	213	*	4.96289	5.0512	4.86881	0.10777	0.684071	0.760028	31.64	34.67	22.24	36.2
chr18	25741626	25741838	213	*	5.45279	5.36762	5.53322	-0.0978304	0.684095	0.76005	37.15	45.43	41.41	51.21
chr14	71580196	71580366	171	*	5.18571	5.09089	5.27468	-0.103102	0.684115	0.760063	27.52	40.64	36.81	40.61
chr4	56892630	56893118	489	*	7.24264	7.28605	7.19788	0.0660736	0.684121	0.760063	165.1	147.04	154.14	139.49
chr22	35978721	35979766	1046	*	8.85357	8.87919	8.82749	0.0458193	0.684122	0.760063	499.43	442.31	419.48	489.11
chr14	79477626	79478487	862	*	8.87458	8.89919	8.84954	0.0442208	0.684122	0.760063	499.43	455.46	437.89	484.7
chr15	52970331	52972015	1685	*	11.5548	11.5651	11.5445	0.0202522	0.684157	0.760094	3048.88	3011.29	2956.31	3017.65
chr6	28186205	28187043	839	*	9.36368	9.38344	9.34364	0.0374798	0.684158	0.760094	650.78	684.98	654.91	644.5
chr7	141437595	141438497	903	*	10.5489	10.5344	10.5633	-0.0267713	0.684178	0.760108	1451.52	1514.61	1496.18	1530.02
chr3	134039428	134039999	572	*	9.80244	9.82052	9.78414	0.0344286	0.684182	0.760108	864.03	944.39	920.25	843.14
chr1	84609837	84610128	292	*	5.46213	5.5464	5.37263	0.0990776	0.684185	0.760108	56.41	37.06	47.55	35.31
chr20	3205925	3206399	475	*	5.50332	5.42404	5.57848	-0.0961471	0.684187	0.760108	44.03	41.84	45.25	50.32
chr5	173399855	173400917	1063	*	9.56954	9.55025	9.58858	-0.035159	0.6842	0.760114	741.58	757.9	763.81	776.04
chr4	154330587	154330902	316	*	7.71292	7.67537	7.74953	-0.06043	0.684201	0.760114	218.76	190.07	195.55	234.84
chr18	12321293	12321672	380	*	5.35589	5.26811	5.43864	-0.0998058	0.684239	0.760152	31.64	45.43	45.25	41.49
chr6	144656666	144656831	166	*	4.94583	5.0369	4.84863	0.106413	0.684304	0.76022	35.77	29.89	27.61	30.02
chr15	60017175	60017458	284	*	6.68386	6.73218	6.63387	0.0751035	0.684308	0.76022	99.06	113.57	93.56	105.06
chr7	148915687	148916273	587	*	6.85935	6.81239	6.90483	-0.0733935	0.684324	0.760233	127.95	96.83	125.77	113.89
chr13	108974625	108974873	249	*	6.47003	6.41243	6.52542	-0.0790246	0.684329	0.760234	86.68	83.68	83.59	100.65
chr3	23900577	23900903	327	*	5.914	5.84305	5.98162	-0.0888372	0.684339	0.760241	55.03	59.77	57.52	68.86
chr6	138064700	138064924	225	*	4.99996	5.10513	4.88652	0.111279	0.684354	0.760251	50.91	17.93	29.14	30.02
chr3	157221061	157221388	328	*	9.34562	9.32295	9.36794	-0.0388623	0.684357	0.760251	597.12	683.79	654.91	666.57
chr4	164584709	164584911	203	*	5.11181	5.19937	5.01859	0.104737	0.684372	0.760264	31.64	41.84	38.34	26.49
chr22	44179746	44179949	204	*	4.87311	4.96527	4.77464	0.110219	0.684439	0.760333	20.64	41.84	29.14	25.6
chr7	44583763	44583963	201	*	4.65515	4.54153	4.76048	-0.112499	0.684449	0.760341	17.89	28.69	26.84	27.37
chr11	377682	378312	631	*	5.81037	5.73783	5.87944	-0.0906907	0.684475	0.760364	48.15	58.58	62.12	55.62
chr22	35543182	35543372	191	*	4.48281	4.34739	4.60661	-0.118652	0.684478	0.760364	9.63	31.08	22.24	26.49
chr15	44591170	44591431	262	*	5.97574	5.91141	6.03733	-0.0888346	0.684501	0.760385	70.17	50.21	71.32	60.04
chr15	52549888	52550272	385	*	9.2152	9.19296	9.23711	-0.0406784	0.684534	0.760417	566.85	603.69	641.88	565.04
chr2	47517461	47517812	352	*	7.67518	7.71246	7.63691	0.0598017	0.684546	0.760426	227.01	192.46	193.25	204.83
chr20	21545047	21545372	326	*	5.4434	5.52112	5.36125	0.097449	0.684556	0.760432	44.03	47.82	46.01	36.2
chr6	102855863	102856051	189	*	4.80738	4.70452	4.9034	-0.111237	0.68457	0.760443	33.02	19.13	24.54	35.31
chr1	90126237	90126443	207	*	4.50027	4.37743	4.61346	-0.1211	0.684609	0.760482	34.4	7.17	20.71	28.25
chr19	7864492	7865174	683	*	6.96556	7.01404	6.91539	0.0744039	0.684613	0.760482	138.96	119.54	96.63	144.79
chr2	233371360	233371876	517	*	5.85223	5.78492	5.91654	-0.0913909	0.684628	0.760494	66.04	44.23	65.18	55.62
chr11	132654271	132654522	252	*	4.9502	4.85659	5.0381	-0.107317	0.684636	0.760499	31.64	26.3	38.34	27.37
chr8	23103706	23104754	1049	*	11.7552	11.7652	11.7452	0.019617	0.684647	0.760507	3432.74	3528.92	3492.36	3373.45
chr3	58587679	58587908	230	*	5.20269	5.2849	5.1155	0.103569	0.684674	0.760531	38.52	39.45	26.07	43.26
chr12	48195433	48195922	490	*	6.42975	6.3745	6.48297	-0.0792332	0.68469	0.760545	89.43	76.51	89.72	89.17
chr12	19165811	19166282	472	*	6.56507	6.51277	6.61555	-0.0788917	0.684768	0.760627	107.32	75.31	104.3	91.82
chr12	50497449	50498103	655	*	8.59889	8.62409	8.57325	0.0469462	0.68478	0.760635	383.86	405.25	362.73	399.06
chr5	173958829	173959058	230	*	7.94608	7.97836	7.91305	0.0548736	0.684785	0.760637	254.53	249.85	239.27	242.79
chr2	192900613	192900811	199	*	4.80056	4.89919	4.69469	0.109523	0.684811	0.760656	35.77	23.91	25.31	26.49
chr20	43408880	43409120	241	*	6.08713	6.15119	6.02009	0.0865431	0.684815	0.760656	81.17	60.97	58.28	71.51
chr6	162765402	162765775	374	*	5.13008	5.04085	5.2141	-0.103446	0.684819	0.760656	37.15	28.69	34.51	39.73
chr1	117827069	117827566	498	*	7.41365	7.37313	7.45306	-0.0636093	0.68482	0.760656	158.22	173.34	187.12	163.33
chr1	208173432	208173692	261	*	5.2832	5.20069	5.36125	-0.100974	0.684823	0.760656	41.28	32.28	46.01	36.2
chr2	55738671	55738991	321	*	7.00843	6.96305	7.05243	-0.0696233	0.684848	0.76068	125.2	124.32	141.87	123.6
chr16	15856307	15856525	219	*	4.5794	4.4655	4.68496	-0.113416	0.684863	0.760692	17.89	26.3	27.61	23.84
chr3	84126712	84126926	215	*	4.83142	4.92192	4.73487	0.109804	0.684893	0.76072	24.77	35.86	21.47	31.78
chr19	18156784	18157496	713	*	9.03396	9.05558	9.01201	0.0418196	0.684896	0.76072	503.56	560.66	504.61	527.96
chr1	246302958	246303484	527	*	9.49702	9.51733	9.47642	0.0365544	0.684901	0.760721	738.83	726.82	743.1	681.58
chr10	99445435	99445636	202	*	8.56089	8.58653	8.53477	0.0471003	0.684911	0.760725	365.98	402.86	372.7	369.04
chr16	48664112	48664843	732	*	7.90273	7.87007	7.93467	-0.0559977	0.684913	0.760725	240.77	227.13	255.37	233.96
chr5	179402226	179402829	604	*	7.0028	6.95508	7.04899	-0.0697807	0.684922	0.760731	123.83	124.32	122.7	142.14
chr1	156110515	156110961	447	*	6.78449	6.83523	6.7319	0.0740458	0.684965	0.760774	127.95	100.42	100.46	112.12
chr9	120683314	120683553	240	*	5.34086	5.25582	5.42117	-0.100929	0.684973	0.760779	35.77	40.64	52.15	33.55
chr8	129071006	129071667	662	*	8.51261	8.5386	8.48615	0.0488671	0.684999	0.760802	338.46	405.25	354.3	362.86
chr2	208378250	208379165	916	*	10.2267	10.2102	10.2431	-0.0299488	0.685022	0.760824	1129.57	1239.66	1223.17	1200.71
chr1	74464107	74464283	177	*	4.78833	4.68947	4.88086	-0.109341	0.685041	0.760841	28.89	22.71	30.68	28.25
chr11	4572896	4573163	268	*	5.9155	5.98338	5.84427	0.0886572	0.685055	0.760851	71.54	54.99	57.52	57.39
chr10	22216577	22217229	653	*	6.69933	6.6474	6.74946	-0.074175	0.685076	0.76087	97.69	102.81	106.6	108.59
chr3	134092381	134094323	1943	*	12.1427	12.1333	12.1521	-0.0179901	0.68508	0.76087	4393.08	4591.66	4580.56	4522.07
chr12	89866285	89866682	398	*	7.78861	7.7548	7.82164	-0.0586414	0.685159	0.760953	231.14	200.83	242.33	210.12
chr7	28666301	28666536	236	*	6.48827	6.43103	6.54332	-0.0782746	0.685165	0.760955	85.3	87.27	85.89	100.65
chr7	107875778	107876105	328	*	5.34203	5.42404	5.25509	0.0993458	0.68517	0.760956	44.03	41.84	43.71	32.67
chr6	86502029	86502325	297	*	5.2615	5.1721	5.34567	-0.101637	0.685206	0.760991	30.27	41.84	46.01	35.31
chr11	12352883	12353279	397	*	7.67881	7.64269	7.71406	-0.0587764	0.685237	0.761019	203.63	196.05	206.29	213.65
chrX	17583197	17583570	374	*	6.83833	6.88454	6.7906	0.0725606	0.685239	0.761019	115.57	120.74	100.46	120.95
chr20	44117674	44118197	524	*	7.31815	7.36278	7.27209	0.066082	0.685282	0.761063	185.74	143.45	162.58	146.56
chr12	101432127	101432356	230	*	4.92288	5.01694	4.82225	0.107907	0.685299	0.761074	28.89	35.86	34.51	22.07
chr1	42147080	42147282	203	*	5.50647	5.58353	5.42507	0.0981786	0.6853	0.761074	38.52	57.38	50.61	35.31
chr2	89267429	89267656	228	*	5.28174	5.3688	5.18909	0.101338	0.685326	0.761098	46.78	35.86	42.95	30.02
chr10	89526883	89527403	521	*	8.41704	8.35645	8.47519	-0.0819506	0.685335	0.761099	276.55	378.95	401.84	309.89
chr16	14033786	14033998	213	*	4.7377	4.83395	4.63457	0.11018	0.685335	0.761099	24.77	32.28	27.61	22.07
chr1	59544971	59545634	664	*	7.96993	7.93188	8.007	-0.0573602	0.685372	0.761135	214.63	273.75	240.8	273.69
chr9	14442360	14442605	246	*	5.37358	5.28365	5.45823	-0.100686	0.68538	0.76114	28.89	49.01	49.08	38.85
chr15	82386040	82386549	510	*	8.13603	8.16758	8.10377	0.0525397	0.685389	0.761141	301.31	273.75	279.14	271.04
chr17	74520757	74521050	294	*	5.97014	5.90192	6.03527	-0.0872008	0.685392	0.761141	55.03	64.55	66.72	64.45
chr9	92179430	92179677	248	*	5.02496	5.11832	4.92514	0.110449	0.685395	0.761141	19.26	50.21	36.04	24.72
chr2	57307217	57307465	249	*	5.01234	4.90898	5.10878	-0.107886	0.685397	0.761141	20.64	39.45	39.88	29.13
chr5	142268069	142268406	338	*	7.05646	7.10584	7.00534	0.0707779	0.685455	0.761201	149.97	125.52	145.71	111.24
chr4	77644666	77644880	215	*	4.99786	5.09089	4.89842	0.10779	0.685476	0.76122	27.52	40.64	37.58	22.07
chr5	57127840	57128082	243	*	5.0778	5.16259	4.98771	0.103392	0.685519	0.761263	35.77	35.86	29.91	33.55
chr1	53990559	53991108	550	*	5.74229	5.81182	5.66924	0.0931053	0.685586	0.761332	45.4	66.94	56.75	45.03
chr4	173813534	173813798	265	*	4.89088	4.99159	4.78261	0.108876	0.685604	0.761348	38.52	25.1	32.98	22.07
chr17	43047689	43048149	461	*	8.9897	9.0136	8.9654	0.0418189	0.685608	0.761348	535.2	498.5	511.51	488.23
chr9	114061663	114061936	274	*	5.75842	5.8248	5.68884	0.0930138	0.685615	0.761352	44.03	69.34	47.55	55.62
chr5	150764303	150764511	209	*	5.17937	5.08323	5.2695	-0.104422	0.685629	0.761362	24.77	43.04	44.48	32.67
chr5	80746923	80747087	165	*	4.45118	4.56371	4.32912	0.115961	0.685635	0.761362	23.39	23.91	26.07	14.13
chr6	113785455	113786596	1142	*	7.8486	7.81406	7.88233	-0.0567226	0.685641	0.761362	232.52	217.57	224.69	247.2
chr2	54879723	54879983	261	*	5.59586	5.52218	5.66595	-0.0959157	0.685642	0.761362	53.66	38.25	58.28	43.26
chr11	102189317	102189558	242	*	6.80148	6.74665	6.8543	-0.0749446	0.685645	0.761362	88.05	126.72	121.93	109.48
chr19	16889637	16889983	347	*	7.29551	7.33433	7.25561	0.0655472	0.685686	0.761403	145.84	176.92	144.94	160.68
chrX	152965280	152965566	287	*	5.81475	5.89264	5.73243	0.0941832	0.68573	0.761447	67.42	51.4	67.49	38.85
chr7	102044521	102045404	884	*	8.45889	8.48547	8.4318	0.0478565	0.685752	0.761467	352.22	364.61	342.79	347.85
chr11	134009354	134010171	818	*	7.90148	7.86917	7.93309	-0.0561015	0.685763	0.761475	247.65	219.96	253.07	235.73
chr13	67066669	67066908	240	*	5.16289	5.25113	5.0689	0.106621	0.685774	0.761483	24.77	51.4	40.64	26.49
chr6	160273994	160274176	183	*	4.47546	4.36249	4.58023	-0.114289	0.685782	0.761488	22.01	19.13	22.24	25.6
chr6	109783045	109783281	237	*	4.84645	4.74027	4.94534	-0.109037	0.685821	0.761523	24.77	28.69	24.54	37.08
chr21	35297105	35297346	242	*	4.97484	4.88164	5.06237	-0.105684	0.685822	0.761523	30.27	28.69	36.81	30.02
chr20	39798402	39798595	194	*	5.68819	5.61208	5.76048	-0.0923548	0.685841	0.761539	44.03	53.79	53.68	54.74
chr9	86235753	86236101	349	*	8.03844	8.00704	8.06918	-0.0553686	0.685866	0.761563	286.18	228.33	266.11	271.04
chr1	10731784	10732089	306	*	5.13011	5.21347	5.04164	0.102251	0.685892	0.761587	37.15	37.06	31.44	34.43
chr11	94356326	94356793	468	*	7.60894	7.64505	7.5719	0.059507	0.68592	0.761614	199.5	200.83	192.49	188.05
chr16	88118638	88118876	239	*	5.05558	4.96266	5.14286	-0.104715	0.685941	0.761633	28.89	33.47	40.64	30.02
chr6	107585523	107585759	237	*	5.66139	5.73631	5.58236	0.0935531	0.68595	0.761637	56.41	50.21	55.22	40.61
chr1	115595169	115595445	277	*	7.06909	7.11198	7.02489	0.0690208	0.685959	0.761643	122.45	154.21	134.2	126.25
chr17	36692772	36693200	429	*	5.65674	5.58183	5.72796	-0.0925542	0.685969	0.761649	46.78	49.01	52.15	53.86
chr5	131544261	131544499	239	*	5.07263	4.97668	5.1626	-0.108139	0.685972	0.761649	42.65	20.32	28.37	43.26
chr8	23647159	23647536	378	*	6.45083	6.50652	6.3929	0.078615	0.685984	0.761657	92.18	89.66	91.26	76.81
chr12	117845940	117846420	481	*	5.86339	5.7911	5.93223	-0.0908457	0.68599	0.76166	60.54	50.21	50.61	71.51
chr1	203337887	203338569	683	*	6.93467	6.97952	6.88837	0.0701284	0.685995	0.761661	119.7	132.69	120.4	116.54
chr20	44474147	44474383	237	*	4.89538	4.78463	4.99822	-0.109423	0.686017	0.76168	19.26	35.86	26.84	37.08
chr19	54682270	54682535	266	*	6.67525	6.72359	6.62523	0.0766272	0.686041	0.761703	89.43	121.93	89.72	107.71
chr5	148494075	148494798	724	*	9.18574	9.16333	9.2078	-0.0393352	0.686045	0.761703	558.59	588.15	580.53	602.12
chr6	83057886	83058091	206	*	4.78421	4.67934	4.88196	-0.109524	0.68606	0.761714	26.14	25.1	24.54	34.43
chr19	41754226	41755136	911	*	6.42985	6.37508	6.4826	-0.0811937	0.686074	0.761722	99.06	66.94	95.86	82.99
chr2	68349524	68350000	477	*	7.22992	7.18502	7.27347	-0.0670321	0.686075	0.761722	149.97	141.06	137.27	172.16
chr1	170936273	170936509	237	*	5.60615	5.68536	5.52234	0.0959044	0.68608	0.761724	64.66	38.25	46.01	45.91
chr2	61867619	61867882	264	*	5.85252	5.77604	5.92514	-0.0929232	0.686086	0.761726	42.65	66.94	72.09	49.44
chr1	23425288	23425555	268	*	7.17569	7.22134	7.12855	0.0675051	0.686098	0.761733	160.97	137.47	151.84	128.02
chr12	32028146	32028620	475	*	6.47036	6.52254	6.41622	0.0781525	0.686101	0.761733	89.43	94.44	78.99	91.82
chr6	158833069	158833418	350	*	8.41309	8.38573	8.43994	-0.0485305	0.686106	0.761734	342.59	326.35	352	342.55
chr2	208370043	208370262	220	*	6.50856	6.44995	6.56489	-0.079807	0.68612	0.761745	93.56	81.29	78.99	110.36
chr1	243787199	243787573	375	*	5.58856	5.65888	5.51463	0.0963489	0.686159	0.761784	41.28	59.77	37.58	53.86
chr7	140473043	140473241	199	*	4.4317	4.31994	4.53543	-0.115129	0.686164	0.761785	22.01	17.93	26.07	20.31
chr12	26872901	26873089	189	*	4.77167	4.86387	4.67317	0.109109	0.686177	0.761791	24.77	33.47	24.54	26.49
chr1	210019174	210019493	320	*	6.55312	6.60958	6.49435	0.077899	0.686177	0.761791	112.82	82.48	92.03	88.29
chr15	85832680	85833668	989	*	7.89129	7.92593	7.85579	0.0599965	0.686206	0.761818	244.9	241.48	194.02	269.28
chr10	114277025	114277687	663	*	7.60989	7.57049	7.64824	-0.0604003	0.686217	0.761826	173.36	206.81	201.69	199.53
chr10	17965463	17966530	1068	*	7.24601	7.28938	7.2013	0.0657586	0.68624	0.761847	170.61	142.26	149.54	144.79
chr2	205556633	205556961	329	*	7.39544	7.43602	7.35368	0.0636919	0.686272	0.761877	170.61	175.73	177.92	149.21
chr11	111944444	111945680	1237	*	10.2025	10.2177	10.1871	0.0292316	0.686286	0.761888	1205.24	1176.31	1144.95	1186.58
chr6	42749585	42751690	2106	*	10.7618	10.777	10.7465	0.0274848	0.686312	0.761913	1875.28	1634.16	1705.53	1730.43
chr10	13952305	13952564	260	*	5.04766	4.95009	5.13904	-0.104765	0.686337	0.761936	24.77	37.06	36.04	34.43
chr12	12735812	12736151	340	*	5.71363	5.78404	5.63962	0.0913588	0.686363	0.76196	56.41	53.79	52.91	46.79
chr4	80838368	80838673	306	*	6.94691	6.89647	6.99564	-0.0720981	0.68637	0.761964	103.19	135.08	139.57	115.66
chr17	4103169	4103473	305	*	5.88719	5.95586	5.81509	0.0890785	0.686383	0.76197	71.54	52.6	55.22	57.39
chr20	56809003	56809260	258	*	5.64865	5.7308	5.56155	0.0973445	0.686383	0.76197	71.54	34.67	46.78	47.68
chr17	55015054	55015281	228	*	4.98537	4.88605	5.07828	-0.106814	0.686395	0.761979	31.64	27.49	26.07	41.49
chr10	51498346	51499395	1050	*	7.829	7.86415	7.79298	0.0570513	0.6864	0.76198	235.27	230.72	236.96	206.59
chr15	93290414	93290580	167	*	4.24783	4.12858	4.35796	-0.117798	0.686446	0.762026	20.64	14.35	20.71	20.31
chr1	111030366	111030710	345	*	6.23947	6.29758	6.17892	0.0816724	0.686455	0.762026	78.42	78.9	75.15	69.75
chr20	36948676	36948900	225	*	4.93052	5.02095	4.83403	0.106061	0.686457	0.762026	30.27	34.67	31.44	25.6
chr11	89350215	89350483	269	*	5.19646	5.10986	5.27815	-0.101163	0.686459	0.762026	34.4	34.67	41.41	36.2
chr8	103549106	103549453	348	*	5.84768	5.92218	5.76911	0.0920437	0.686523	0.762093	77.05	44.23	55.22	53.86
chr16	4420702	4421164	463	*	9.90758	9.89074	9.92423	-0.0321381	0.686542	0.76211	941.08	957.54	1003.84	939.38
chr2	150437093	150437388	296	*	5.94467	6.06779	5.81004	0.12158	0.686549	0.762113	38.52	95.63	63.65	48.56
chr12	6988485	6989088	604	*	5.695	5.76262	5.62406	0.0929153	0.686561	0.762122	44.03	64.55	48.31	50.32
chr19	19106469	19107002	534	*	9.5457	9.56466	9.52648	0.0362816	0.686592	0.762152	719.57	794.96	760.74	714.24
chr4	5401449	5401928	480	*	6.85285	6.90273	6.80119	0.0720468	0.686597	0.762152	129.33	109.98	118.87	104.18
chr2	38104691	38104974	284	*	6.48479	6.5375	6.43009	0.0777579	0.686618	0.762172	94.93	90.85	79.76	92.7
chr13	77528794	77529013	220	*	5.22694	5.30685	5.14234	0.101323	0.686626	0.762175	38.52	40.64	29.14	41.49
chr2	72222231	72222669	439	*	6.86094	6.90843	6.81182	0.0713796	0.686632	0.762175	118.32	121.93	119.63	105.06
chr12	60887943	60888361	419	*	6.30911	6.36447	6.25155	0.0813657	0.686636	0.762175	71.54	93.24	78.22	74.16
chr9	93893825	93894178	354	*	7.26568	7.22482	7.30542	-0.0658824	0.686637	0.762175	166.48	132.69	155.68	160.68
chr4	57598118	57598321	204	*	4.78778	4.68631	4.88259	-0.113592	0.68665	0.762184	37.15	14.35	36.04	22.95
chr6	148787393	148787980	588	*	6.72498	6.67601	6.77235	-0.0744611	0.686677	0.76221	110.07	94.44	118.87	99.76
chr14	26873002	26873352	351	*	7.28679	7.24567	7.32677	-0.0642949	0.686686	0.762216	154.09	149.43	159.51	161.57
chr10	96157417	96157732	316	*	7.84213	7.80848	7.87501	-0.0560826	0.686706	0.762233	228.39	219.96	234.66	234.84
chr3	99571752	99572145	394	*	5.82993	5.89619	5.76048	0.0889008	0.686727	0.762249	60.54	58.58	53.68	54.74
chr5	74463242	74463484	243	*	5.64487	5.57194	5.7143	-0.092697	0.686728	0.762249	50.91	44.23	52.91	52.09
chr1	3593155	3593675	521	*	5.70795	5.7793	5.63289	0.0919947	0.686756	0.762274	53.66	56.19	55.98	43.26
chr19	1521608	1522024	417	*	5.76888	5.69293	5.84102	-0.0962213	0.686759	0.762274	68.79	34.67	47.55	67.1
chr19	11651389	11651775	387	*	6.4738	6.52625	6.41938	0.0779829	0.68677	0.762278	83.93	100.42	88.19	82.99
chr6	4637997	4638388	392	*	7.53115	7.49023	7.57094	-0.0635046	0.686771	0.762278	162.35	197.25	211.66	168.63
chr18	46422906	46423667	762	*	10.9974	11.0282	10.9659	0.0531396	0.686803	0.762309	1895.92	2280.89	2112.75	1887.58
chr7	105292823	105293164	342	*	9.12583	9.14896	9.10232	0.0417826	0.686823	0.762327	544.84	590.54	588.96	510.3
chr2	85085342	85085534	193	*	4.64111	4.74027	4.53462	0.113928	0.686837	0.762338	24.77	28.69	14.57	31.78
chr6	27516270	27516632	363	*	6.40333	6.46126	6.34298	0.0795624	0.686855	0.762354	94.93	81.29	88.19	74.16
chr6	89889223	89889483	261	*	5.46408	5.37901	5.54442	-0.0972852	0.686878	0.762375	33.02	50.21	48.31	45.03
chr14	21636275	21636534	260	*	5.07853	5.16487	4.98669	0.104864	0.686888	0.762381	27.52	44.23	36.04	27.37
chr16	50416037	50416298	262	*	5.40076	5.31546	5.4813	-0.0988998	0.68696	0.762457	33.02	46.62	51.38	37.96
chr3	101426387	101426648	262	*	4.95407	4.8504	5.05078	-0.107148	0.686973	0.762463	20.64	37.06	34.51	31.78
chr12	1743747	1744146	400	*	8.55054	8.52373	8.57686	-0.0466327	0.686974	0.762463	371.48	364.61	373.47	390.23
chr5	148809784	148810082	299	*	6.05514	5.99287	6.11483	-0.0858156	0.686996	0.762483	68.79	58.58	75.92	62.68
chr18	8423053	8423653	601	*	6.5033	6.56199	6.44212	0.0791295	0.687001	0.762484	110.07	78.9	93.56	80.34
chr11	119736469	119736876	408	*	5.54539	5.61739	5.4696	0.0941328	0.687013	0.762492	46.78	51.4	44.48	44.14
chr12	65005266	65005439	174	*	7.53782	7.50033	7.57436	-0.0604474	0.687029	0.762503	181.61	180.51	194.02	187.17
chr13	27504274	27504909	636	*	7.9395	7.90647	7.97179	-0.0546537	0.68703	0.762503	240.77	239.09	246.93	255.15
chr21	17980857	17981060	204	*	4.97912	4.88164	5.07042	-0.109163	0.687046	0.762516	30.27	28.69	46.01	21.19
chr9	98833679	98834098	420	*	6.81928	6.77024	6.86671	-0.0717966	0.687058	0.762522	105.94	112.37	120.4	113.01
chr1	54985452	54985716	265	*	6.03642	6.09779	5.97232	0.0883444	0.68706	0.762522	50.91	86.07	62.88	62.68
chr12	26317089	26317280	192	*	4.52471	4.41605	4.62575	-0.113223	0.687084	0.762541	24.77	17.93	23.77	25.6
chr8	104658385	104658591	207	*	4.86547	4.76919	4.95572	-0.109787	0.687085	0.762541	33.02	21.52	39.11	22.95
chr11	48232770	48233100	331	*	5.39536	5.47614	5.30979	0.101229	0.68711	0.762562	31.64	57.38	47.55	31.78
chr1	232520817	232521321	505	*	6.82794	6.7753	6.87872	-0.0734494	0.687119	0.762562	93.56	125.52	125	110.36
chr12	133294190	133294528	339	*	5.55123	5.6217	5.47713	0.0954983	0.687121	0.762562	39.9	58.58	41.41	47.68
chr8	37824706	37824901	196	*	4.98632	4.89482	5.07236	-0.105235	0.687122	0.762562	34.4	25.1	33.74	33.55
chr6	138266078	138266568	491	*	7.12925	7.08658	7.17069	-0.0668947	0.687124	0.762562	140.34	131.5	149.54	138.61
chr13	58917283	58917535	253	*	4.89612	4.7911	4.994	-0.109303	0.687134	0.762568	30.27	25.1	22.24	41.49
chr2	145854170	145854633	464	*	8.51549	8.48579	8.54459	-0.0484717	0.687166	0.762599	326.08	390.91	374.24	372.57
chr18	19965696	19966259	564	*	8.004	7.97183	8.03547	-0.0540065	0.687192	0.762624	246.28	255.82	272.24	252.5
chr19	18852703	18852920	218	*	4.62358	4.51544	4.72418	-0.111628	0.687223	0.762653	20.64	25.1	29.91	22.95
chr8	126531765	126532037	273	*	5.81653	5.8822	5.74773	0.0929084	0.687258	0.762688	42.65	75.31	48.31	59.15
chr5	16503062	16503345	284	*	5.3471	5.266	5.42388	-0.0980507	0.687308	0.762737	39.9	37.06	45.25	40.61
chr19	34619820	34620122	303	*	5.46684	5.38641	5.54302	-0.099948	0.68731	0.762737	45.4	38.25	60.58	32.67
chr6	44101004	44101707	704	*	8.55059	8.5193	8.58121	-0.0507286	0.687314	0.762737	317.82	416.01	404.91	361.09
chr9	90483964	90484409	446	*	5.93174	5.8594	6.00062	-0.0891835	0.687338	0.762759	46.78	69.34	69.79	58.27
chr10	91215677	91216006	330	*	5.20631	5.12112	5.28675	-0.100839	0.687349	0.762766	38.52	31.08	38.34	39.73
chr9	21802016	21803615	1600	*	11.2638	11.2746	11.2529	0.0215569	0.687353	0.762766	2468.27	2486.5	2415.66	2464.98
chr7	105805827	105806135	309	*	5.26606	5.34658	5.18078	0.099752	0.68736	0.762766	37.15	44.23	39.88	32.67
chr3	42095012	42095276	265	*	6.23483	6.17119	6.29578	-0.0900266	0.687361	0.762766	96.31	47.82	93.56	63.57
chr1	7959779	7960129	351	*	6.77339	6.72158	6.8234	-0.0728542	0.687393	0.762797	96.31	114.76	113.5	113.01
chr20	48402352	48402524	173	*	4.29991	4.18423	4.407	-0.116903	0.687448	0.762854	22.01	14.35	23.01	19.42
chr1	230297044	230297597	554	*	6.39626	6.33756	6.45266	-0.0789885	0.687508	0.762916	75.67	86.07	85.12	90.05
chr13	31380986	31381239	254	*	7.5818	7.54449	7.61818	-0.0610255	0.687515	0.762919	203.63	169.75	186.35	206.59
chr1	233376899	233377127	229	*	5.53184	5.45181	5.60766	-0.0948568	0.687544	0.762947	38.52	49.01	49.85	47.68
chr8	104762193	104762431	239	*	5.06147	4.97254	5.14523	-0.106165	0.687567	0.762963	41.28	21.52	39.88	30.9
chr14	76127105	76128113	1009	*	11.9099	11.9191	11.9005	0.0192321	0.687567	0.762963	3784.96	3960.47	3743.13	3903.18
chr14	101171390	101171611	222	*	4.66017	4.75962	4.55336	0.110368	0.687591	0.762985	30.27	23.91	22.24	24.72
chr5	75003780	75004281	502	*	7.01245	6.96826	7.05533	-0.0694258	0.687616	0.763008	132.08	118.35	144.17	121.84
chr1	24717810	24718109	300	*	8.26282	8.29182	8.23323	0.0502898	0.687637	0.763028	321.95	304.84	293.71	308.12
chr13	52810069	52810715	647	*	6.74731	6.79565	6.69729	0.0738201	0.687642	0.763028	99.06	123.13	110.43	97.12
chr3	11696746	11696995	250	*	5.66279	5.7305	5.59174	0.0930419	0.687653	0.763031	44.03	62.16	45.25	51.21
chr13	102086305	102086580	276	*	6.05617	6.11597	5.99378	0.0867124	0.687653	0.763031	55.03	83.68	62.12	65.33
chr13	113771634	113771845	212	*	4.81099	4.90192	4.71394	0.108709	0.68768	0.763057	27.52	32.28	20.71	31.78
chr9	94123494	94124557	1064	*	10.5741	10.5881	10.5599	0.0261901	0.687685	0.763057	1571.22	1507.44	1519.18	1500
chr11	86560052	86560241	190	*	4.73923	4.8368	4.63457	0.112553	0.687693	0.763062	16.51	40.64	27.61	22.07
chr1	32518541	32518931	391	*	6.62316	6.68188	6.56194	0.0794144	0.687703	0.763069	107.32	98.03	116.57	72.4
chr3	185071770	185072391	622	*	9.56881	9.5897	9.54761	0.0393845	0.687723	0.763086	703.06	838	803.69	693.05
chrX	148877278	148877716	439	*	5.37682	5.45589	5.29317	0.0978137	0.687736	0.763096	49.53	38.25	36.04	42.38
chr15	62545593	62545789	197	*	4.94372	5.03293	4.84863	0.105058	0.687754	0.763112	34.4	31.08	27.61	30.02
chr7	24441667	24441945	279	*	5.89461	5.95927	5.82693	0.0885506	0.687778	0.763134	64.66	59.77	49.08	64.45
chr21	30117394	30118344	951	*	8.34534	8.31582	8.37426	-0.0492586	0.687782	0.763134	310.94	326.35	322.86	340.79
chr21	44982272	44983001	730	*	9.41962	9.40042	9.43856	-0.036884	0.687791	0.763135	689.3	662.27	718.56	669.22
chr8	119016831	119017408	578	*	8.3307	8.35878	8.30208	0.0491163	0.687791	0.763135	330.2	326.35	315.19	316.07
chr8	21376257	21376794	538	*	7.00364	7.0469	6.95905	0.0704711	0.68784	0.763185	111.44	153.02	123.47	125.37
chr15	58112310	58112599	290	*	5.7582	5.68441	5.8284	-0.0915387	0.687856	0.763198	55.03	47.82	48.31	65.33
chr15	43396683	43396926	244	*	6.52815	6.47486	6.57955	-0.0766119	0.68789	0.763231	89.43	88.46	101.23	90.05
chr13	27559050	27559297	248	*	7.16135	7.20654	7.1147	0.0671766	0.687967	0.763312	165.1	130.3	140.34	136.85
chr11	60828829	60829413	585	*	6.75449	6.80267	6.70466	0.0754292	0.687971	0.763312	107.32	115.96	85.89	122.72
chr4	40926433	40926853	421	*	7.89736	7.86282	7.93109	-0.0553074	0.687994	0.763333	222.89	242.67	240.03	248.09
chr10	115089112	115089340	229	*	5.45836	5.38017	5.53252	-0.0956247	0.688001	0.763337	42.65	40.64	47.55	45.03
chr12	80009496	80009812	317	*	5.24446	5.32402	5.16026	0.103553	0.688009	0.763339	27.52	52.6	29.14	42.38
chr10	93683126	93684248	1123	*	10.9096	10.9215	10.8977	0.0239596	0.688013	0.763339	1894.54	1984.42	1891.89	1923.78
chr11	78881406	78881749	344	*	7.73499	7.69796	7.77109	-0.0587238	0.688016	0.763339	213.26	202.03	199.39	237.49
chr11	62178271	62178951	681	*	6.65005	6.59569	6.70243	-0.0747593	0.68803	0.763349	89.43	104	99.69	108.59
chr1	93903591	93903861	271	*	6.23694	6.17818	6.29341	-0.0816975	0.688033	0.763349	74.3	70.53	83.59	73.28
chr1	213293824	213294111	288	*	5.98759	6.0485	5.92399	0.0882808	0.688054	0.763368	52.28	80.09	55.22	66.22
chr14	74704336	74704584	249	*	5.02556	5.11221	4.93337	0.105221	0.688067	0.763376	26.14	43.04	33.74	27.37
chr11	126744725	126745048	324	*	6.19484	6.25625	6.13071	0.0874898	0.688071	0.763376	53.66	99.22	77.45	62.68
chr9	34457251	34457996	746	*	9.9717	9.98746	9.95576	0.0310725	0.688074	0.763376	987.86	1042.42	988.5	997.64
chr5	175241551	175242328	778	*	9.06953	9.09106	9.04767	0.0402001	0.688087	0.763387	532.45	558.27	532.21	526.19
chr16	4210725	4210917	193	*	4.65169	4.74998	4.54621	0.109985	0.688094	0.763388	27.52	26.3	23.77	22.95
chr10	33422877	33423617	741	*	10.8987	10.912	10.8854	0.0248616	0.688096	0.763388	1919.31	1934.21	1966.27	1816.95
chr6	37580265	37580716	452	*	7.28613	7.32523	7.24593	0.0644075	0.68813	0.763411	148.59	172.14	152.61	150.97
chr5	88866297	88866724	428	*	6.12621	6.06025	6.18928	-0.0840003	0.688131	0.763411	60.54	72.92	68.25	77.69
chr6	56435585	56436050	466	*	6.72416	6.67298	6.77358	-0.0746674	0.688132	0.763411	97.69	106.39	123.47	95.35
chr22	33873847	33874111	265	*	4.97139	4.87887	5.05833	-0.106858	0.688134	0.763411	38.52	20.32	32.21	34.43
chr1	54027973	54028187	215	*	4.47117	4.57263	4.36204	0.114488	0.688144	0.763419	16.51	31.08	19.94	21.19
chr2	108800944	108801163	220	*	5.3371	5.25709	5.4129	-0.0989068	0.688152	0.763421	45.4	31.08	43.71	41.49
chr7	141054096	141054425	330	*	8.43129	8.40352	8.45854	-0.0479036	0.688155	0.763421	332.95	344.28	356.6	346.97
chr3	170533266	170533547	282	*	6.85145	6.90545	6.79534	0.0784722	0.688211	0.763479	96.31	143.45	136.5	85.64
chr3	180698453	180698712	260	*	5.15775	5.06147	5.24801	-0.102651	0.688215	0.763479	26.14	40.64	34.51	41.49
chr7	83040403	83040618	216	*	4.90875	4.81269	4.99881	-0.106897	0.688221	0.76348	27.52	28.69	38.34	25.6
chr2	206717248	206717511	264	*	5.7338	5.80194	5.66228	0.0903593	0.688229	0.763485	57.79	53.79	48.31	52.97
chr2	30458251	30458483	233	*	7.89852	7.93088	7.86541	0.0549921	0.688258	0.763512	239.4	248.65	237.73	228.66
chr13	24475275	24475992	718	*	8.80848	8.83374	8.78277	0.0443474	0.688268	0.76352	449.9	462.63	468.56	412.3
chr8	124498791	124499511	721	*	7.89348	7.85855	7.92758	-0.0554621	0.688284	0.763533	221.51	242.67	236.2	250.74
chr21	30143691	30143897	207	*	4.34046	4.22395	4.44825	-0.115455	0.688302	0.763548	20.64	16.74	20.71	22.95
chr5	88572356	88572711	356	*	6.80265	6.7536	6.85008	-0.0721792	0.688331	0.763576	114.2	101.61	108.9	121.84
chr18	447008	447211	204	*	4.48966	4.36644	4.60317	-0.114486	0.688446	0.763699	13.76	27.49	23.01	25.6
chr10	115752461	115752695	235	*	5.02656	5.12997	4.91516	0.108965	0.688452	0.763701	50.91	19.13	32.98	27.37
chr5	111673745	111673989	245	*	5.21966	5.136	5.29873	-0.101688	0.688468	0.763714	44.03	26.3	39.88	38.85
chr5	74215229	74215644	416	*	6.10218	6.16191	6.03987	0.0846318	0.688478	0.763721	61.91	81.29	69.79	61.8
chr3	9819816	9820614	799	*	7.37545	7.33141	7.41818	-0.064246	0.688507	0.763746	149.97	172.14	154.91	187.17
chr12	122840712	122841227	516	*	7.81734	7.85209	7.78174	0.056365	0.688509	0.763746	242.15	219.96	224.69	215.42
chr10	95461582	95462797	1216	*	10.1511	10.1669	10.135	0.0304309	0.688562	0.763799	1179.1	1120.12	1078.23	1170.69
chr5	148200226	148200694	469	*	7.00669	6.96136	7.05064	-0.0687776	0.688565	0.763799	132.08	117.15	126.53	138.61
chr13	101362517	101362704	188	*	5.42796	5.35097	5.50104	-0.0973084	0.688659	0.763897	48.15	33.47	49.08	41.49
chr15	65108170	65108587	418	*	5.20848	5.29156	5.12032	0.103057	0.688661	0.763897	41.28	37.06	24.54	45.03
chr8	56986723	56987531	809	*	10.8276	10.8144	10.8406	-0.0244053	0.688683	0.763916	1776.22	1825.43	1802.93	1864.62
chr9	1915744	1916659	916	*	6.78663	6.8348	6.73679	0.0717596	0.688687	0.763916	118.32	109.98	107.36	105.94
chr2	11558245	11558457	213	*	5.19668	5.11126	5.27732	-0.104173	0.688705	0.763932	44.03	25.1	47.55	30.02
chr1	207845870	207846195	326	*	6.7998	6.84828	6.74963	0.0727152	0.68871	0.763932	107.32	123.13	118.1	97.12
chr16	19400481	19400998	518	*	8.65257	8.67688	8.62783	0.0454482	0.688725	0.763945	389.36	429.16	390.34	400.82
chr16	4437186	4437382	197	*	6.23148	6.17097	6.28955	-0.0814036	0.688738	0.763952	68.79	75.31	80.52	75.93
chr6	105793458	105793790	333	*	4.95684	5.04333	4.86483	0.104711	0.68874	0.763952	28.89	37.06	29.14	29.13
chr9	109862570	109862766	197	*	4.35745	4.2447	4.46203	-0.116178	0.688744	0.763952	24.77	13.15	23.77	20.31
chr12	90124984	90125324	341	*	6.72611	6.77901	6.67121	0.0742469	0.688749	0.763954	125.2	94.44	105.83	98
chr6	112407897	112409204	1308	*	10.6187	10.6055	10.6318	-0.0256	0.688756	0.763957	1573.97	1542.11	1579	1594.47
chr1	113448065	113449004	940	*	7.58385	7.62095	7.54576	0.0594965	0.688778	0.763977	203.63	190.07	190.95	182.75
chr7	50569909	50570511	603	*	8.08881	8.12165	8.05521	0.0548429	0.688783	0.763978	264.16	292.88	294.48	237.49
chr17	70293405	70294212	808	*	8.75526	8.77938	8.73073	0.0447404	0.688791	0.763982	411.38	467.41	435.59	414.07
chr4	69941167	69941428	262	*	5.04853	5.14338	4.947	0.105562	0.688808	0.763986	46.78	23.91	29.91	31.78
chr15	86124723	86124964	242	*	6.02752	6.09232	5.95968	0.088912	0.688809	0.763986	74.3	62.16	46.78	77.69
chr9	21505418	21505824	407	*	7.16543	7.12229	7.20732	-0.0656886	0.688809	0.763986	137.58	141.06	147.24	148.32
chr14	65446363	65446793	431	*	7.11162	7.15291	7.06911	0.0668336	0.688811	0.763986	137.58	147.04	127.3	141.26
chr12	104851699	104851957	259	*	7.75138	7.7864	7.71549	0.057144	0.688821	0.763993	231.14	210.4	209.36	211.01
chr11	65133729	65134237	509	*	8.63762	8.609	8.66568	-0.0466831	0.688846	0.764016	357.72	423.18	397.24	414.95
chr1	120108103	120108770	668	*	6.3668	6.31014	6.42133	-0.0788429	0.688864	0.764032	79.8	78.9	86.66	84.76
chr2	189234125	189234409	285	*	6.64827	6.69686	6.598	0.0742529	0.688872	0.764035	96.31	111.18	96.63	97.12
chr7	147129236	147129492	257	*	5.33137	5.23523	5.42149	-0.101366	0.688887	0.764048	27.52	47.82	34.51	51.21
chr4	89945260	89945547	288	*	7.39925	7.43649	7.36102	0.0624597	0.688927	0.764087	162.35	184.1	161.04	167.75
chr12	107958860	107959107	248	*	6.16601	6.10679	6.2229	-0.0832697	0.688957	0.764117	75.67	62.16	80.52	68.86
chr8	23643380	23643609	230	*	5.23016	5.31668	5.13812	0.100869	0.688965	0.764121	42.65	37.06	42.18	28.25
chr6	5498518	5499069	552	*	6.79087	6.73494	6.84471	-0.0750987	0.688987	0.76414	83.93	129.11	120.4	109.48
chr1	198136614	198137104	491	*	6.33615	6.27946	6.39069	-0.0810388	0.68903	0.764183	90.81	64.55	81.29	86.52
chr9	124225378	124225619	242	*	5.41096	5.31873	5.49765	-0.0999281	0.6891	0.764257	34.4	45.43	32.98	57.39
chr7	12442979	12443689	711	*	7.11725	7.16021	7.07298	0.0664002	0.689107	0.764261	148.59	137.47	134.2	135.08
chr5	123882430	123882651	222	*	4.9617	4.86387	5.0533	-0.104873	0.689114	0.764264	24.77	33.47	33.74	32.67
chr3	171038583	171038772	190	*	4.3771	4.26261	4.48317	-0.114673	0.689154	0.764301	19.26	19.13	25.31	19.42
chr3	107423362	107423663	302	*	6.16684	6.0966	6.23381	-0.0855948	0.689156	0.764301	59.16	77.7	61.35	89.17
chrX	13536205	13536412	208	*	4.84354	4.74027	4.9399	-0.107257	0.689209	0.764356	24.77	28.69	26.07	35.31
chr7	55572076	55572505	430	*	7.44148	7.36259	7.51628	-0.0940874	0.689262	0.764405	130.71	198.44	153.38	212.77
chr11	65892100	65892399	300	*	7.07062	7.02258	7.11711	-0.0683232	0.689264	0.764405	114.2	145.84	137.27	140.38
chr18	66114390	66114913	524	*	7.79769	7.83081	7.7638	0.0561469	0.689266	0.764405	227.01	228.33	213.96	220.72
chr16	75307188	75307952	765	*	7.99067	7.95927	8.0214	-0.0536983	0.689301	0.764438	258.66	239.09	259.2	260.45
chr2	146410718	146411045	328	*	5.6304	5.5471	5.70915	-0.0944744	0.689304	0.764438	38.52	54.99	43.71	60.92
chr7	13155533	13155773	241	*	5.0335	4.94323	5.11845	-0.103137	0.689313	0.764443	31.64	29.89	36.81	32.67
chr4	43765124	43765603	480	*	7.13391	7.08167	7.18433	-0.0705585	0.689349	0.764479	105.94	164.97	137.27	153.62
chr17	62604673	62604945	273	*	5.57736	5.64854	5.50248	0.0974272	0.689366	0.764493	35.77	64.55	36.81	53.86
chr16	54319334	54321423	2090	*	12.1196	12.1289	12.1103	0.0191632	0.689382	0.764503	4287.14	4670.56	4448.65	4394.05
chr1	94801404	94801756	353	*	8.01678	7.98364	8.04918	-0.0536896	0.689383	0.764503	250.4	255.82	250.77	278.99
chr1	87430841	87431291	451	*	6.48081	6.42252	6.53683	-0.0784415	0.68939	0.764506	86.68	84.88	79.76	105.94
chr14	31151048	31151250	203	*	4.94839	4.84758	5.04262	-0.106272	0.68941	0.764524	28.89	28.69	25.31	40.61
chr17	66703249	66703478	230	*	4.8225	4.71076	4.92621	-0.109471	0.689417	0.764527	16.51	35.86	29.91	30.9
chr1	35667724	35668080	357	*	8.60338	8.57689	8.6294	-0.0460765	0.689424	0.764528	390.74	372.97	378.84	413.18
chr10	121178016	121178224	209	*	5.32593	5.40381	5.2436	0.0974879	0.689426	0.764528	44.03	40.64	36.04	39.73
chr2	221779882	221780138	257	*	5.2135	5.12625	5.29578	-0.105825	0.689471	0.764573	49.53	20.32	46.78	31.78
chr20	48329530	48330845	1316	*	10.807	10.8207	10.7931	0.0251817	0.689516	0.764619	1850.51	1766.85	1829.77	1718.95
chr2	68224335	68225322	988	*	8.75906	8.7331	8.78456	-0.0446134	0.689576	0.764681	400.37	450.68	455.52	426.43
chr18	33864686	33864993	308	*	5.95303	6.0197	5.88314	0.0867931	0.689598	0.764701	68.79	60.97	65.95	52.09
chr8	64438440	64439238	799	*	6.86125	6.90695	6.81405	0.0712759	0.689605	0.764704	107.32	132.69	117.33	107.71
chr1	40505243	40506708	1466	*	12.3163	12.3069	12.3257	-0.0179609	0.689645	0.764743	4904.89	5228.82	5214	5052.67
chr2	139544692	139544929	238	*	5.15335	5.2447	5.05582	0.103229	0.689661	0.764757	49.53	26.3	32.98	33.55
chr22	42218276	42219129	854	*	9.55892	9.54021	9.57739	-0.0345633	0.689682	0.764776	744.33	744.75	760.74	767.22
chr5	11390389	11391125	737	*	6.89047	6.93687	6.84252	0.0703025	0.689697	0.764782	118.32	126.72	122.7	106.83
chr4	33317751	33318006	256	*	5.04403	4.95586	5.12712	-0.103928	0.689702	0.764782	35.77	26.3	39.88	30.02
chr4	5807403	5807645	243	*	5.36945	5.28824	5.44633	-0.0967246	0.689703	0.764782	39.9	38.25	42.18	45.03
chr16	1047438	1047742	305	*	5.09184	5.18065	4.99721	0.102462	0.689704	0.764782	42.65	29.89	32.98	30.9
chr17	9882674	9883175	502	*	7.17251	7.21642	7.12722	0.066094	0.68972	0.764795	162.35	135.08	141.87	137.73
chr10	75349342	75349754	413	*	8.71471	8.69057	8.73845	-0.0450145	0.689726	0.764797	430.64	395.69	446.32	407.89
chr10	26042806	26043091	286	*	6.24891	6.18401	6.31102	-0.0822014	0.689795	0.76487	60.54	84.88	76.69	82.11
chr11	57135828	57136418	591	*	6.49133	6.43348	6.54696	-0.0801723	0.689808	0.764879	78.42	94.44	111.96	75.04
chr6	33238993	33240310	1318	*	10.7434	10.7304	10.7564	-0.0246392	0.68982	0.764888	1689.54	1708.27	1713.2	1746.32
chr8	37066607	37066794	188	*	4.68216	4.56715	4.78867	-0.111791	0.689824	0.764888	15.13	32.28	31.44	23.84
chr1	70719030	70719284	255	*	4.72154	4.81731	4.61896	0.108144	0.689831	0.764888	28.89	27.49	25.31	23.84
chr20	61404346	61404861	516	*	7.23058	7.18312	7.27654	-0.0681627	0.689832	0.764888	119.7	170.95	167.95	142.14
chr18	70869197	70869533	337	*	5.43526	5.35615	5.51025	-0.0953971	0.689843	0.764896	41.28	40.64	45.25	45.91
chr3	192530593	192531040	448	*	6.40189	6.34618	6.45553	-0.079274	0.68985	0.764899	92.18	70.53	82.82	92.7
chr3	18141164	18141480	317	*	7.18127	7.22276	7.13855	0.0663286	0.689889	0.764937	154.09	144.65	127.3	154.5
chr21	39705893	39706081	189	*	4.73364	4.83109	4.62914	0.108552	0.689913	0.76496	33.02	23.91	23.01	26.49
chr9	17802364	17802568	205	*	4.91935	5.01291	4.81929	0.106887	0.689927	0.76497	27.52	37.06	35.28	21.19
chr8	37851212	37851579	368	*	6.48806	6.43254	6.54153	-0.0767903	0.689937	0.764977	86.68	86.07	87.42	98.88
chrX	148958591	148958832	242	*	4.83334	4.93207	4.72734	0.107472	0.689951	0.764989	37.15	23.91	29.14	23.84
chr8	122174664	122174916	253	*	6.27715	6.21632	6.33552	-0.0805669	0.689995	0.765032	67.42	81.29	82.06	79.46
chr13	52217229	52217889	661	*	9.51551	9.49604	9.53472	-0.0352502	0.690079	0.765121	720.94	723.24	722.4	761.04
chr12	59198625	59198836	212	*	5.08268	4.98595	5.17333	-0.103058	0.690084	0.765122	27.52	35.86	30.68	41.49
chr20	48701873	48703317	1445	*	9.09653	9.07544	9.11733	-0.0402241	0.690088	0.765122	561.35	517.62	571.32	539.43
chrX	138910287	138910538	252	*	4.92119	4.81558	5.01959	-0.106898	0.690099	0.765125	19.26	37.06	32.21	32.67
chr3	108894306	108894641	336	*	6.00526	6.06924	5.93831	0.0870258	0.690102	0.765125	57.79	76.51	70.55	52.09
chr3	112855009	112855210	202	*	4.93124	5.02645	4.8293	0.106186	0.690103	0.765125	41.28	23.91	26.84	30.02
chr4	86005621	86005880	260	*	5.81711	5.74513	5.88566	-0.0889528	0.690118	0.765132	52.28	54.99	52.91	65.33
chr7	74867115	74868242	1128	*	7.81851	7.85125	7.78501	0.0575666	0.69012	0.765132	203.63	258.21	223.93	217.19
chr2	124784769	124785081	313	*	6.87116	6.82106	6.91958	-0.0707846	0.690127	0.765132	101.81	124.32	121.17	120.95
chr2	96306332	96308436	2105	*	7.7584	7.7914	7.72462	0.0585721	0.690129	0.765132	206.38	236.7	191.72	231.31
chr19	43103768	43103962	195	*	4.915	5.00634	4.81748	0.104822	0.69013	0.765132	34.4	29.89	29.91	26.49
chr20	34582909	34583313	405	*	8.82134	8.79558	8.84664	-0.0442537	0.690135	0.765134	414.13	474.59	479.3	441.44
chr1	227625244	227625752	509	*	7.8806	7.91492	7.84544	0.0554069	0.690139	0.765134	253.16	229.52	239.27	220.72
chr2	237671384	237671612	229	*	4.74162	4.63485	4.84102	-0.108776	0.690149	0.76514	23.39	26.3	23.77	33.55
chr1	209915851	209916021	171	*	4.49255	4.37274	4.60317	-0.113216	0.690156	0.765143	15.13	26.3	23.01	25.6
chr14	102561606	102563446	1841	*	9.05212	9.03035	9.07357	-0.0402036	0.690172	0.765156	526.95	518.82	551.38	526.19
chr19	15488819	15489096	278	*	8.29898	8.2689	8.32843	-0.0496664	0.690191	0.765173	301.31	315.59	308.28	334.61
chr13	111034647	111034927	281	*	6.05816	5.9921	6.12132	-0.0843145	0.690219	0.765199	59.16	68.14	65.95	73.28
chr12	67419341	67419597	257	*	5.89504	5.95927	5.82783	0.0868188	0.690237	0.765214	64.66	59.77	54.45	59.15
chr15	86159155	86159570	416	*	6.5798	6.63893	6.51813	0.0792624	0.690249	0.765223	125.2	74.12	89.72	93.58
chr5	158370065	158370328	264	*	5.35277	5.4331	5.26769	0.100248	0.690268	0.76524	48.15	38.25	27.61	49.44
chrX	11347155	11347518	364	*	6.77664	6.72405	6.82738	-0.0726154	0.690281	0.76525	99.06	112.37	103.53	123.6
chr12	57483491	57483999	509	*	9.62067	9.5984	9.64261	-0.0376767	0.690311	0.765279	692.05	858.32	801.39	797.23
chr1	8977937	8978651	715	*	7.53496	7.49844	7.57058	-0.0599933	0.69033	0.765296	187.12	174.53	194.79	185.4
chr8	127888854	127889355	502	*	7.91962	7.8868	7.9517	-0.0583638	0.690339	0.7653	264.16	209.2	275.31	219.84
chr17	48229019	48229926	908	*	11.0361	11.0238	11.0483	-0.0233211	0.690344	0.7653	2028	2136.24	2157.22	2078.28
chr1	21861348	21861659	312	*	6.59427	6.54117	6.64548	-0.0746525	0.690346	0.7653	89.43	96.83	100.46	99.76
chr19	14048332	14049925	1594	*	7.65444	7.69505	7.61265	0.0616696	0.69037	0.765322	216.01	198.44	225.46	165.98
chr4	172956881	172957074	194	*	4.50703	4.39765	4.60871	-0.112164	0.690376	0.765324	20.64	21.52	27.61	21.19
chr11	89347772	89347970	199	*	4.46203	4.34978	4.56617	-0.112644	0.690385	0.76533	19.26	21.52	25.31	22.07
chr5	29262832	29263149	318	*	7.98159	7.94916	8.01331	-0.0536587	0.690468	0.765416	250.4	243.87	249.24	267.51
chr14	74757225	74757416	192	*	4.86439	4.76262	4.95946	-0.106383	0.690481	0.765427	22.01	32.28	32.21	30.02
chr4	57001044	57001344	301	*	5.26974	5.34658	5.18858	0.0989728	0.690527	0.765473	37.15	44.23	31.44	41.49
chr1	155898879	155899192	314	*	7.35509	7.31229	7.39666	-0.0635982	0.690578	0.765524	154.09	163.77	153.38	183.64
chr1	15649565	15650723	1159	*	8.10265	8.13311	8.07154	0.0518059	0.690618	0.765565	288.93	272.56	266.11	271.92
chr11	45894308	45894946	639	*	9.94424	9.92553	9.9627	-0.0328286	0.690639	0.765583	902.56	1042.42	1006.91	988.82
chr10	8321360	8321804	445	*	7.24376	7.20059	7.28568	-0.0644426	0.690684	0.765625	137.58	156.6	154.91	157.15
chr22	21948185	21948447	263	*	6.33178	6.27212	6.38908	-0.0795442	0.690685	0.765625	75.67	78.9	76.69	90.94
chr19	3423493	3423751	259	*	5.41965	5.50042	5.33408	0.0964747	0.690705	0.765643	52.28	38.25	44.48	36.2
chr11	33725285	33725561	277	*	8.25812	8.28897	8.2266	0.0544968	0.690741	0.765678	266.91	358.63	323.62	275.46
chr9	123676723	123677029	307	*	6.07063	5.9967	6.14096	-0.0885601	0.690781	0.765719	44.03	83.68	76.69	64.45
chr21	36986974	36987207	234	*	5.02246	4.9262	5.11268	-0.105792	0.690786	0.765719	26.14	34.67	44.48	24.72
chr1	49260534	49260802	269	*	5.14369	5.2296	5.05232	0.101805	0.690826	0.765759	34.4	40.64	39.88	26.49
chr3	52565886	52566096	211	*	8.78896	8.76078	8.81659	-0.0477806	0.69085	0.765781	389.36	478.17	493.87	407.89
chr1	59387975	59388173	199	*	4.68202	4.57467	4.78193	-0.110095	0.690869	0.765793	26.14	21.52	21.47	33.55
chr6	9121856	9122124	269	*	6.06009	5.98929	6.12759	-0.0866194	0.690869	0.765793	48.15	78.9	73.62	66.22
chr2	238269935	238270132	198	*	4.6249	4.72066	4.52234	0.110702	0.690881	0.765802	19.26	33.47	23.01	22.95
chr11	63042366	63042562	197	*	4.63092	4.72559	4.5296	0.110257	0.690919	0.765833	20.64	32.28	21.47	24.72
chr1	200707563	200708996	1434	*	11.315	11.3268	11.3032	0.0221324	0.69092	0.765833	2575.59	2561.81	2618.88	2434.96
chr14	94856539	94857521	983	*	9.83133	9.8133	9.84914	-0.0322589	0.690921	0.765833	868.16	931.24	914.12	930.55
chr13	103483157	103483337	181	*	5.72479	5.65565	5.79077	-0.0905613	0.690951	0.765855	57.79	43.04	55.98	54.74
chr18	46477790	46479471	1682	*	11.8151	11.8249	11.8052	0.0186967	0.690956	0.765855	3668.01	3587.49	3620.43	3536.78
chr5	158634664	158635394	731	*	9.54362	9.52079	9.5661	-0.0396214	0.690957	0.765855	656.28	812.89	804.45	711.59
chr4	48911633	48912212	580	*	11.0772	11.0639	11.0904	-0.0241024	0.690957	0.765855	2028	2253.39	2181	2179.81
chr4	79875282	79875512	231	*	5.16755	5.25113	5.07884	0.103624	0.690989	0.765884	24.77	51.4	37.58	30.02
chr4	99860977	99861346	370	*	7.01005	7.05781	6.96065	0.0701808	0.690992	0.765884	154.09	112.37	115.8	133.31
chr19	5117389	5117907	519	*	5.69679	5.62103	5.76877	-0.0934543	0.691003	0.765892	57.79	40.64	43.71	65.33
chr2	178538980	178539256	277	*	5.79272	5.72158	5.86052	-0.08884	0.691029	0.765916	48.15	57.38	60.58	55.62
chr14	91709787	91710219	433	*	7.78759	7.8217	7.75265	0.0560416	0.691039	0.765923	232.52	219.96	218.56	212.77
chr6	114056146	114056616	471	*	6.14959	6.20644	6.09041	0.0826489	0.691059	0.765937	68.79	78.9	62.12	74.16
chr18	42296726	42296970	245	*	5.27049	5.35416	5.18168	0.0994229	0.69106	0.765937	49.53	32.28	33.74	38.85
chr4	47019631	47019893	263	*	5.30436	5.21566	5.38792	-0.099562	0.691102	0.765975	28.89	45.43	47.55	36.2
chr6	125288700	125288946	247	*	7.44906	7.48742	7.40965	0.0609488	0.691102	0.765975	184.36	174.53	174.08	165.98
chr1	20953125	20953309	185	*	4.50232	4.39146	4.60527	-0.112244	0.691147	0.766019	19.26	22.71	28.37	20.31
chr11	87581126	87581287	162	*	4.26564	4.14063	4.38068	-0.11584	0.69119	0.766063	13.76	21.52	22.24	19.42
chr1	240772108	240772333	226	*	5.58788	5.65888	5.51321	0.0935867	0.691204	0.76607	41.28	59.77	49.85	41.49
chr16	68624254	68624993	740	*	8.98941	8.96501	9.01341	-0.0414037	0.691204	0.76607	474.67	524.79	503.84	529.72
chr11	83434987	83436058	1072	*	7.49397	7.4533	7.53352	-0.0623107	0.691213	0.766075	156.85	193.66	200.15	170.39
chr7	48294676	48294973	298	*	5.85769	5.78787	5.92429	-0.0882076	0.691244	0.766104	49.53	60.97	66.72	54.74
chr20	43986950	43987500	551	*	8.97922	9.00143	8.95665	0.0406705	0.691266	0.766125	514.57	510.45	493.1	500.59
chr5	163132965	163133821	857	*	7.41606	7.45385	7.37725	0.0612409	0.691277	0.766131	176.11	174.53	165.65	166.86
chr10	32067651	32067866	216	*	4.74924	4.65048	4.84167	-0.108946	0.69128	0.766131	27.52	22.71	35.28	22.07
chr2	158354181	158354833	653	*	7.22201	7.26515	7.17754	0.0652471	0.691353	0.7662	158.22	149.43	157.98	131.55
chr1	59354596	59354916	321	*	5.71319	5.78167	5.6413	0.0896924	0.691358	0.7662	55.03	54.99	52.15	47.68
chr3	196913878	196914157	280	*	6.96447	7.0114	6.91596	0.0697475	0.691358	0.7662	144.46	113.57	113.5	128.02
chr9	99204868	99205094	227	*	5.25018	5.16395	5.33154	-0.10138	0.691359	0.7662	45.4	26.3	33.74	46.79
chr15	80398530	80398706	177	*	4.53798	4.64008	4.42809	0.11385	0.691369	0.766207	24.77	25.1	13.04	30.02
chr1	85748205	85748421	217	*	6.48336	6.4229	6.54138	-0.0798496	0.691387	0.766222	68.79	102.81	105.06	81.22
chr11	20037241	20037538	298	*	5.56617	5.49177	5.63691	-0.0926747	0.691452	0.766282	48.15	41.84	48.31	51.21
chr4	7349605	7350173	569	*	7.34279	7.29665	7.3875	-0.0659376	0.691453	0.766282	127.95	186.49	173.31	161.57
chr3	184519257	184519449	193	*	5.41017	5.49177	5.32367	0.0970532	0.691456	0.766282	48.15	41.84	48.31	31.78
chr14	50527603	50528131	529	*	8.8801	8.90525	8.85452	0.0429246	0.691457	0.766282	511.82	447.09	469.33	456.44
chr8	30290096	30290326	231	*	5.09868	5.18289	5.00924	0.101172	0.69148	0.766303	34.4	38.25	35.28	29.13
chr4	122790954	122791935	982	*	11.5285	11.5186	11.5384	-0.0200651	0.691488	0.766307	2966.33	2901.31	3016.89	2932.02
chr8	107753247	107753453	207	*	4.70212	4.59972	4.79773	-0.108157	0.691501	0.766317	23.39	25.1	29.14	26.49
chr2	33294817	33295745	929	*	10.448	10.4339	10.462	-0.0274956	0.691522	0.766336	1370.34	1396.27	1463.2	1357.86
chr7	2892760	2893132	373	*	5.72625	5.64334	5.80465	-0.0942688	0.691553	0.766366	33.02	66.94	60.58	51.21
chr1	106087162	106087585	424	*	7.22084	7.17852	7.26195	-0.0657314	0.69157	0.76638	158.22	131.5	141.87	165.1
chr20	48526417	48526643	227	*	5.07512	4.97772	5.16636	-0.102771	0.6916	0.766408	24.77	38.25	32.98	38.85
chr1	86965774	86965981	208	*	4.54372	4.64334	4.43671	0.112473	0.691606	0.76641	16.51	33.47	23.01	20.31
chr1	223486241	223486681	441	*	5.92251	5.98724	5.85475	0.0894927	0.691619	0.76642	46.78	80.09	63.65	52.09
chr18	19904090	19904674	585	*	6.84729	6.89619	6.79668	0.0711897	0.691623	0.76642	121.07	117.15	123.47	98.88
chr14	50066321	50067012	692	*	8.53331	8.56052	8.50556	0.0466936	0.691675	0.766473	379.73	375.37	383.44	343.44
chr3	72688803	72688986	184	*	4.61616	4.71261	4.5128	0.109801	0.691687	0.766481	26.14	26.3	19.17	26.49
chr6	18990640	18991073	434	*	6.25791	6.31505	6.19842	0.0816782	0.69169	0.766481	83.93	75.31	62.12	84.76
chr11	127736102	127736349	248	*	5.7194	5.64432	5.79077	-0.0903924	0.691703	0.766491	42.65	57.38	55.98	54.74
chr10	28869755	28870075	321	*	5.58469	5.51187	5.654	-0.0946765	0.691722	0.766503	57.79	33.47	52.15	48.56
chr12	103272801	103273318	518	*	8.39212	8.36525	8.41849	-0.0495527	0.691722	0.766503	361.85	297.66	349.7	334.61
chr13	32575411	32575882	472	*	7.50164	7.46448	7.53785	-0.0634576	0.69174	0.766518	205	148.23	198.62	173.04
chr3	111731996	111732919	924	*	7.93374	7.99472	7.87007	0.0850063	0.691776	0.766554	198.12	312.01	227.76	240.14
chr8	22021972	22023214	1243	*	11.2902	11.2792	11.3012	-0.021144	0.69179	0.766565	2451.76	2518.78	2535.3	2511.77
chr2	242429455	242432059	2605	*	8.61421	8.63939	8.58858	0.0465214	0.691802	0.766573	365.98	431.55	396.48	373.45
chr5	79968035	79968312	278	*	6.75326	6.70015	6.80448	-0.0727011	0.691837	0.766608	90.81	117.15	109.66	113.89
chr10	43265118	43265547	430	*	5.55405	5.62434	5.48016	0.0933602	0.691866	0.766635	41.28	57.38	46.01	43.26
chr11	119024190	119024445	256	*	6.21286	6.15416	6.26926	-0.0807844	0.691893	0.766661	74.3	68.14	77.45	76.81
chr15	65958655	65958960	306	*	5.11198	5.20423	5.01342	0.102926	0.691917	0.766682	42.65	31.08	39.88	24.72
chr15	66999852	67000084	233	*	7.8861	7.92205	7.84923	0.0565405	0.691926	0.766688	253.16	231.91	254.6	206.59
chrX	15548569	15548795	227	*	5.04734	5.14063	4.94761	0.106376	0.69194	0.766699	27.52	43.04	41.41	20.31
chr18	20721634	20721848	215	*	4.62014	4.51757	4.71589	-0.111089	0.691948	0.766704	30.27	15.54	26.07	26.49
chr3	28092402	28092650	249	*	5.75537	5.8225	5.68496	0.0914492	0.691981	0.766736	42.65	70.53	55.22	47.68
chr10	125140713	125141169	457	*	6.26098	6.31546	6.20436	0.081506	0.691995	0.766746	66.04	93.24	69.79	77.69
chr1	64499521	64499789	269	*	6.21369	6.15165	6.27317	-0.0813687	0.692019	0.766769	63.29	78.9	80.52	74.16
chr2	153806702	153806923	222	*	5.42488	5.34778	5.49806	-0.0955949	0.692043	0.766791	46.78	34.67	44.48	45.91
chr12	15148664	15149056	393	*	5.44465	5.52501	5.35955	0.099148	0.692051	0.766795	55.03	37.06	29.14	52.97
chr13	96130641	96131321	681	*	8.50042	8.47477	8.52562	-0.0471648	0.69207	0.766812	375.61	335.92	380.37	356.68
chr19	17433312	17433949	638	*	5.93056	5.9921	5.86627	0.0856913	0.692087	0.766826	59.16	68.14	57.52	59.15
chr12	116904330	116904937	608	*	7.22439	7.26727	7.1802	0.0685464	0.692117	0.766854	125.2	182.9	160.28	129.78
chr3	114270799	114271240	442	*	8.41693	8.38646	8.44676	-0.0490063	0.692132	0.766867	317.82	351.46	324.39	373.45
chr2	135809643	135810379	737	*	9.62918	9.64913	9.60896	0.0353463	0.692145	0.766872	859.9	745.95	770.71	791.05
chr20	35236341	35236550	210	*	7.35715	7.39736	7.31578	0.0639228	0.692145	0.766872	155.47	181.71	175.61	143.03
chr11	65894192	65894722	531	*	8.40852	8.38159	8.43496	-0.0479866	0.692153	0.766876	337.08	329.94	361.97	330.19
chr11	15140033	15140298	266	*	5.06567	4.97513	5.15087	-0.101771	0.692183	0.766905	33.02	29.89	32.21	38.85
chr12	96914397	96914879	483	*	7.04969	7.00634	7.09178	-0.0671643	0.692187	0.766905	137.58	119.54	134.2	138.61
chr8	119154985	119155340	356	*	5.15005	5.2296	5.06585	0.100205	0.692226	0.766944	34.4	40.64	29.91	37.08
chr1	31849648	31850011	364	*	9.16631	9.18725	9.14507	0.0400553	0.692232	0.766946	540.71	625.21	580.53	551.79
chr4	106473046	106473714	669	*	6.45754	6.40381	6.50933	-0.076465	0.692254	0.766966	88.05	81.29	91.26	90.94
chr3	114215697	114216216	520	*	9.07508	9.10099	9.04869	0.0429329	0.692278	0.766987	608.12	490.13	550.62	508.53
chr2	150623929	150624526	598	*	7.19712	7.15393	7.23905	-0.0678169	0.692347	0.76706	166.48	118.35	138.8	163.33
chr8	120875368	120875622	255	*	5.48494	5.40994	5.55622	-0.0940763	0.692367	0.767071	46.78	38.25	49.08	45.03
chr13	24085208	24085446	239	*	6.94931	6.90341	6.99378	-0.068337	0.692369	0.767071	121.07	118.35	124.23	130.66
chr8	8130764	8131154	391	*	7.99238	8.02295	7.96114	0.0532229	0.692369	0.767071	247.65	272.56	253.84	244.56
chr17	54974390	54974616	227	*	4.47169	4.36249	4.57321	-0.111654	0.69238	0.767075	22.01	19.13	23.77	23.84
chr13	27913510	27913814	305	*	6.97695	7.02158	6.9309	0.06984	0.692381	0.767075	112.82	147.04	131.9	112.12
chr1	24853754	24853968	215	*	5.00196	5.09613	4.90122	0.104273	0.692411	0.767103	38.52	29.89	36.81	22.95
chr6	159495349	159495660	312	*	5.41178	5.33171	5.48764	-0.0950583	0.692427	0.767116	39.9	40.64	42.95	46.79
chr15	33584967	33585245	279	*	6.64513	6.69482	6.59367	0.0731873	0.692445	0.767132	103.19	104	100.46	92.7
chr21	34746771	34747340	570	*	7.60302	7.63747	7.56774	0.0591528	0.69245	0.767133	192.62	205.61	176.38	203.06
chr2	15849333	15849811	479	*	5.56906	5.64008	5.49435	0.0918852	0.69247	0.76715	49.53	50.21	46.01	44.14
chrX	39719425	39719876	452	*	6.15214	6.09232	6.20958	-0.0820371	0.692479	0.767155	74.3	62.16	72.09	75.93
chr6	29621297	29621466	170	*	6.55748	6.60908	6.50396	0.0763304	0.692484	0.767156	103.19	92.05	78.22	103.3
chrX	70753628	70754399	772	*	7.76725	7.80077	7.73293	0.056236	0.692488	0.767156	228.39	217.57	204.76	220.72
chr16	11525919	11526187	269	*	5.77386	5.84163	5.70274	0.0891746	0.692509	0.767176	63.29	51.4	46.78	57.39
chr9	73255022	73255645	624	*	7.03351	7.07505	6.99075	0.0675497	0.692513	0.767176	123.83	145.84	121.93	132.43
chr3	152571051	152571287	237	*	5.60197	5.5296	5.67089	-0.0919947	0.692574	0.767238	48.15	44.23	55.98	45.91
chr15	63340073	63341559	1487	*	11.898	11.9072	11.8889	0.0181834	0.692609	0.767272	3789.08	3892.33	3817.51	3767.21
chr22	33078352	33078597	246	*	5.72964	5.65985	5.79622	-0.0892911	0.692673	0.767339	50.91	50.21	59.05	52.09
chrX	107681366	107681798	433	*	6.51842	6.57518	6.45933	0.0783798	0.692703	0.767368	114.2	76.51	79.76	96.23
chr10	120345439	120345681	243	*	5.60529	5.52572	5.68071	-0.0926524	0.692709	0.76737	37.15	54.99	51.38	51.21
chr12	26124353	26124520	168	*	5.73925	5.67011	5.80523	-0.0893859	0.692748	0.767409	56.41	45.43	54.45	57.39
chr22	29400590	29401287	698	*	6.32072	6.26494	6.37442	-0.079766	0.692757	0.767414	88.05	65.75	82.06	83.87
chr13	96356851	96357076	226	*	5.20408	5.2849	5.11845	0.0985615	0.692768	0.767422	38.52	39.45	36.81	32.67
chr17	8954081	8954524	444	*	5.78745	5.72004	5.85185	-0.0891222	0.692808	0.767462	56.41	49.01	65.18	50.32
chr3	45648881	45649823	943	*	9.29895	9.31989	9.27769	0.037388	0.692818	0.767468	649.4	628.8	641.88	599.47
chr3	70787625	70787857	233	*	5.35858	5.27946	5.43359	-0.0967824	0.692832	0.767479	45.4	32.28	41.41	45.03
chr8	13165151	13165396	246	*	4.79266	4.68252	4.89499	-0.108019	0.692877	0.767522	17.89	33.47	26.84	32.67
chr2	217052364	217052910	547	*	7.44385	7.39601	7.49015	-0.0659781	0.692879	0.767522	134.83	202.03	161.81	197.76
chr7	77195207	77195802	596	*	7.28821	7.32908	7.24615	0.06358	0.69289	0.767529	173.36	148.23	146.47	157.15
chr17	76386300	76387019	720	*	9.34983	9.32997	9.36942	-0.0367351	0.692905	0.767537	635.64	651.51	680.99	641.85
chr3	177877571	177877765	195	*	4.81529	4.91492	4.70827	0.107605	0.692905	0.767537	31.64	28.69	33.74	18.54
chr10	27847515	27847925	411	*	6.81304	6.85799	6.76664	0.0708741	0.69293	0.767557	110.07	121.93	101.23	116.54
chr4	89976396	89976617	222	*	5.96397	6.02695	5.89811	0.0848807	0.692931	0.767557	64.66	65.75	63.65	55.62
chr14	100910073	100910343	271	*	8.96841	8.99069	8.94579	0.0406722	0.692948	0.767571	502.18	515.23	501.54	484.7
chr4	81152367	81152650	284	*	5.68139	5.74998	5.60937	0.0896951	0.692952	0.767572	55.03	52.6	49.08	48.56
chr20	35484256	35485362	1107	*	9.47401	9.49279	9.45499	0.0355983	0.69296	0.767573	696.18	744.75	718.56	685.11
chr6	75920946	75921164	219	*	6.03778	5.97306	6.09973	-0.0840988	0.692962	0.767573	64.66	60.97	62.12	75.04
chr1	239115162	239115404	243	*	5.64803	5.71757	5.57497	0.0903758	0.692975	0.767583	55.03	50.21	46.78	48.56
chr13	39272132	39272417	286	*	6.31711	6.25347	6.37806	-0.0809361	0.693004	0.76761	60.54	92.05	85.12	81.22
chr5	63801592	63802687	1096	*	9.56137	9.57987	9.54262	0.0342003	0.69303	0.767633	769.1	761.49	756.14	735.43
chr6	123065515	123065705	191	*	5.14483	5.2309	5.0533	0.100296	0.693032	0.767633	44.03	31.08	33.74	32.67
chr1	78340583	78341030	448	*	6.31606	6.37136	6.25855	0.0796031	0.693065	0.767664	86.68	78.9	67.49	85.64
chr18	2857592	2858014	423	*	6.08853	6.02695	6.14759	-0.0832431	0.693105	0.767704	64.66	65.75	78.22	63.57
chr3	151986244	151987561	1318	*	11.1024	11.1142	11.0906	0.0221901	0.693139	0.767737	2256.39	2176.88	2187.9	2173.63
chr6	6927843	6928047	205	*	4.62683	4.72743	4.51869	0.108892	0.693163	0.76776	30.27	22.71	23.77	22.07
chr12	122106659	122106963	305	*	6.07866	6.14063	6.01392	0.0861385	0.693194	0.767786	55.03	86.07	73.62	55.62
chr3	127109502	127109716	215	*	4.61555	4.50402	4.71907	-0.109664	0.693195	0.767786	17.89	27.49	25.31	27.37
chr2	86448161	86448675	515	*	7.95112	7.91809	7.98342	-0.0534854	0.693246	0.767838	233.89	249.85	249.24	256.92
chr4	162173772	162174042	271	*	5.16457	5.24684	5.07732	0.0992896	0.693251	0.767838	41.28	34.67	32.21	35.31
chr8	126667690	126668543	854	*	10.4553	10.4405	10.47	-0.026962	0.693267	0.767852	1340.08	1439.3	1418.72	1417.89
chr9	123984798	123985036	239	*	5.6999	5.63059	5.76604	-0.089796	0.693277	0.767858	53.66	45.43	56.75	52.09
chr20	48036902	48037129	228	*	5.02567	4.93474	5.11121	-0.102368	0.693283	0.767858	28.89	32.28	39.11	30.02
chr14	94609672	94609914	243	*	5.81083	5.875	5.74366	0.0888926	0.693285	0.767858	56.41	60.97	44.48	62.68
chr1	165085585	165086559	975	*	11.7688	11.7992	11.7377	0.052301	0.693298	0.767865	3213.98	3913.85	3575.18	3255.15
chr6	17820294	17820546	253	*	5.15306	5.25027	5.04882	0.105195	0.693299	0.767865	42.65	33.47	46.78	19.42
chr6	32157678	32158370	693	*	9.34979	9.37028	9.329	0.0401104	0.693308	0.76787	649.4	674.22	578.23	708.06
chr19	49560633	49561175	543	*	7.43337	7.47019	7.39558	0.0615413	0.693342	0.767903	160.97	193.66	172.55	164.21
chr3	44518796	44519716	921	*	10.1595	10.1743	10.1445	0.0286572	0.693387	0.767945	1150.21	1160.77	1125.78	1138.02
chr16	55737197	55737620	424	*	6.16979	6.11056	6.22669	-0.0820557	0.693388	0.767945	78.42	59.77	72.09	77.69
chr2	107930870	107931090	221	*	5.0758	4.9808	5.16493	-0.106347	0.693418	0.767974	44.03	19.13	27.61	44.14
chr2	52223740	52223966	227	*	4.99775	4.90627	5.08378	-0.102323	0.69343	0.767983	28.89	31.08	36.04	31.78
chr14	96661198	96662090	893	*	6.70653	6.65598	6.75537	-0.0719853	0.693461	0.768012	97.69	104	106.6	109.48
chr6	165975996	165976225	230	*	5.12222	5.0369	5.20278	-0.100184	0.693471	0.768019	35.77	29.89	38.34	35.31
chr4	140149012	140149254	243	*	5.75108	5.81875	5.68007	0.0896393	0.693484	0.768028	49.53	63.36	57.52	45.03
chr4	71940449	71940866	418	*	5.32163	5.39765	5.24139	0.0960865	0.693493	0.768033	41.28	43.04	36.81	38.85
chr18	37103156	37103826	671	*	8.68434	8.65997	8.70831	-0.045289	0.693496	0.768033	416.88	392.1	446.32	390.23
chr4	7892275	7893068	794	*	7.29518	7.21653	7.36976	-0.0955015	0.693501	0.768034	189.87	107.59	159.51	171.28
chr12	110400191	110400479	289	*	5.95558	5.88523	6.02267	-0.0861418	0.693531	0.768063	53.66	64.55	56.75	73.28
chr4	109659541	109659781	241	*	5.89127	5.82651	5.95324	-0.0864773	0.693551	0.76808	63.29	50.21	62.12	61.8
chr12	49065120	49065327	208	*	5.02912	5.12997	4.92069	0.106819	0.69356	0.768085	50.91	19.13	31.44	29.13
chr19	52218171	52218638	468	*	5.387	5.4607	5.30932	0.095207	0.693585	0.768109	42.65	45.43	36.04	43.26
chr2	49173642	49174093	452	*	7.09572	7.05095	7.13914	-0.0675966	0.693607	0.768129	144.46	120.74	126.53	155.39
chr5	169010317	169011249	933	*	9.7394	9.72214	9.75646	-0.0325986	0.693628	0.768148	839.27	849.95	884.98	844.91
chr17	15824047	15824630	584	*	7.89515	7.92854	7.86096	0.056169	0.693638	0.768154	224.26	263	253.07	211.89
chr19	47628302	47628800	499	*	8.04069	8.00729	8.07334	-0.0531335	0.693705	0.768224	250.4	264.19	250	288.7
chr5	14744197	14744444	248	*	5.02417	4.93048	5.11215	-0.101878	0.693732	0.768249	27.52	33.47	32.98	36.2
chr8	22613584	22614134	551	*	10.6156	10.6021	10.629	-0.0263665	0.693852	0.768377	1536.82	1571.99	1649.55	1517.66
chr6	44089225	44089467	243	*	7.03847	7.08083	6.99484	0.0664515	0.693895	0.768418	132.08	138.67	128.84	126.25
chr2	55085204	55085449	246	*	7.16195	7.12077	7.202	-0.0656753	0.693897	0.768418	144.46	133.89	160.28	134.2
chr3	65604295	65604618	324	*	5.64787	5.55992	5.73076	-0.0956892	0.693903	0.76842	35.77	58.58	39.11	67.1
chr12	12848833	12849333	501	*	8.61718	8.64159	8.59236	0.0447149	0.693914	0.768428	393.49	405.25	377.3	394.64
chr16	77619742	77620254	513	*	7.80162	7.76225	7.83995	-0.0582843	0.693919	0.768429	184.36	249.85	221.63	236.61
chr5	76314010	76314372	363	*	6.81438	6.86359	6.76344	0.0713709	0.693928	0.768434	116.95	115.96	121.93	95.35
chr13	49116757	49117235	479	*	6.00759	5.94032	6.07187	-0.0852623	0.693961	0.768466	52.28	70.53	73.62	60.92
chr7	73497758	73499843	2086	*	12.0547	12.0634	12.0459	0.0173292	0.693969	0.76847	4280.26	4279.65	4190.98	4266.04
chr2	74614637	74614915	279	*	6.4639	6.41147	6.51448	-0.0766299	0.693975	0.768472	94.93	75.31	92.79	90.05
chr5	13554044	13554334	291	*	6.7713	6.82034	6.72053	0.0718478	0.693988	0.768483	110.07	115.96	117.33	93.58
chr7	520359	520776	418	*	5.40288	5.47724	5.32448	0.0946741	0.694033	0.768527	41.28	47.82	42.18	37.96
chr17	28194933	28195126	194	*	4.58855	4.48524	4.68496	-0.111964	0.694039	0.76853	31.64	13.15	27.61	23.84
chrX	100474188	100474410	223	*	5.67733	5.74907	5.60183	0.0923138	0.694051	0.768534	45.4	62.16	58.28	38.85
chr4	87419376	87420079	704	*	8.11958	8.09023	8.14835	-0.0511041	0.694053	0.768534	282.05	263	287.58	279.87
chr2	9198082	9198464	383	*	7.0548	7.00723	7.10085	-0.0677347	0.694055	0.768534	111.44	145.84	140.34	134.2
chr6	133258570	133258979	410	*	5.94903	6.01442	5.88054	0.0869973	0.694096	0.768574	74.3	54.99	49.85	67.98
chr3	148995289	148995627	339	*	7.00763	6.95953	7.05418	-0.0679548	0.694108	0.768584	111.44	137.47	128.07	137.73
chr2	220217044	220217823	780	*	8.22092	8.25006	8.19119	0.0497607	0.694116	0.768588	304.06	304.84	302.92	281.64
chr11	93107771	93107995	225	*	5.74885	5.82192	5.67189	0.0904247	0.694136	0.768602	60.54	52.6	61.35	40.61
chr2	55036837	55037336	500	*	6.9781	7.0237	6.93101	0.0685566	0.694137	0.768602	143.09	117.15	114.26	129.78
chr10	52360082	52360305	224	*	6.29814	6.24169	6.35246	-0.0800354	0.694144	0.768606	78.42	72.92	92.79	70.63
chr14	101088757	101088932	176	*	4.73901	4.82938	4.6426	0.107842	0.694159	0.768613	23.39	33.47	19.94	30.02
chr21	36117796	36118337	542	*	8.7394	8.76292	8.71549	0.0431142	0.694159	0.768613	426.51	442.31	418.71	422.01
chr8	21422013	21422244	232	*	4.98786	4.89919	5.07139	-0.104108	0.694163	0.768613	35.77	23.91	39.88	27.37
chr15	62709726	62709902	177	*	4.52107	4.41605	4.61896	-0.110507	0.694171	0.768617	24.77	17.93	25.31	23.84
chr9	100520686	100521018	333	*	5.31236	5.40073	5.21823	0.100835	0.694202	0.768647	42.65	41.84	50.61	23.84
chr14	33467673	33468078	406	*	6.14283	6.08275	6.20051	-0.0815347	0.694206	0.768647	67.42	68.14	78.22	68.86
chr11	120090152	120090928	777	*	8.61263	8.63759	8.58723	0.0445967	0.694245	0.768685	394.87	401.67	389.57	379.63
chr11	127901505	127901803	299	*	7.47234	7.43583	7.50795	-0.0607413	0.694287	0.768727	188.49	157.8	184.82	179.22
chr8	11084815	11085085	271	*	5.36703	5.28824	5.44174	-0.0961031	0.694309	0.768747	39.9	38.25	49.85	37.08
chr2	33276723	33276936	214	*	4.77473	4.86387	4.67971	0.106253	0.694324	0.76876	24.77	33.47	23.01	28.25
chr9	94560540	94560914	375	*	5.68227	5.60408	5.75644	-0.0909308	0.69433	0.768762	39.9	57.38	49.85	58.27
chr22	20911389	20912078	690	*	7.58727	7.62244	7.55123	0.0584615	0.694358	0.768788	188.49	205.61	193.25	181.87
chr19	13928146	13928472	327	*	5.95073	6.01089	5.88794	0.0857753	0.694399	0.768826	53.66	75.31	57.52	60.92
chr3	66304600	66304750	151	*	4.37161	4.49104	4.24139	0.115348	0.694403	0.768826	33.02	11.95	18.41	19.42
chr2	144444195	144444434	240	*	5.26748	5.1784	5.35137	-0.103287	0.694404	0.768826	50.91	21.52	32.21	49.44
chr7	131823493	131824043	551	*	7.25442	7.21435	7.29341	-0.0636224	0.694478	0.768902	149.97	147.04	167.18	146.56
chr6	27046500	27047052	553	*	8.33091	8.30361	8.35771	-0.0482161	0.694501	0.768921	324.7	307.23	332.06	324.01
chr19	55850056	55850339	284	*	9.73722	9.71853	9.75566	-0.0333716	0.694503	0.768921	797.99	887.01	879.61	849.32
chr14	49053277	49053573	297	*	6.1881	6.24684	6.12686	0.080684	0.694514	0.768928	82.55	69.34	68.25	71.51
chr7	5717223	5717989	767	*	8.7956	8.77143	8.81936	-0.0424362	0.694527	0.768939	429.26	444.7	453.22	450.26
chr1	3049850	3050044	195	*	4.49518	4.59434	4.38869	0.110222	0.694532	0.76894	22.01	26.3	20.71	21.19
chr6	9851924	9852593	670	*	8.77983	8.75545	8.80381	-0.0431901	0.694622	0.769035	419.63	444.7	464.73	429.08
chr7	20382942	20383125	184	*	4.79526	4.69262	4.89108	-0.10658	0.69465	0.769057	20.64	31.08	33.74	25.6
chrX	109908916	109909222	307	*	6.83399	6.88164	6.78471	0.0699888	0.69465	0.769057	121.07	114.76	118.1	102.41
chr15	58363103	58363347	245	*	5.78172	5.84758	5.7127	0.0873655	0.694665	0.769068	57.79	57.38	53.68	51.21
chr2	180990264	180990882	619	*	8.73157	8.70515	8.75751	-0.0446612	0.694674	0.769074	385.24	449.48	447.09	418.48
chr8	97604828	97605307	480	*	9.51808	9.53621	9.49973	0.0350371	0.694685	0.769081	740.21	744.75	694.79	753.09
chr10	52650793	52650979	187	*	4.60427	4.50042	4.70114	-0.109111	0.694693	0.769083	26.14	19.13	23.77	28.25
chr8	137801668	137801877	210	*	4.83948	4.74027	4.93231	-0.107239	0.694695	0.769083	24.77	28.69	39.88	21.19
chr1	162582504	162582665	162	*	4.54934	4.65048	4.44057	0.109327	0.694729	0.769117	27.52	22.71	22.24	21.19
chr12	110388481	110388727	247	*	7.38782	7.42498	7.34967	0.0615053	0.69474	0.769124	159.6	184.1	166.41	159.8
chr19	1546051	1546756	706	*	7.14244	7.1877	7.09572	0.0664383	0.694761	0.769143	154.09	137.47	152.61	120.95
chr10	52070589	52070889	301	*	6.72405	6.77426	6.67203	0.0719041	0.694767	0.769143	119.7	99.22	105.06	98.88
chr5	72987230	72987417	188	*	5.51394	5.58725	5.43671	0.0923375	0.69477	0.769143	49.53	46.62	46.01	40.61
chr6	10031315	10031494	180	*	4.72163	4.62103	4.81566	-0.107523	0.694791	0.769162	28.89	20.32	24.54	31.78
chr3	38015689	38016622	934	*	8.78507	8.80827	8.76149	0.0425482	0.694802	0.76917	437.52	459.05	437.12	430.84
chr3	188995741	188995957	217	*	5.39464	5.46954	5.31564	0.0953662	0.694837	0.769205	46.78	41.84	33.74	45.91
chr10	22548276	22548519	244	*	4.95527	5.03937	4.86595	0.104133	0.694869	0.769236	27.52	38.25	23.01	35.31
chr3	25831293	25832084	792	*	11.2872	11.2761	11.2983	-0.0210364	0.694873	0.769236	2433.87	2525.95	2522.26	2514.42
chr2	190418531	190418735	205	*	4.60187	4.50042	4.69666	-0.109654	0.694905	0.769263	26.14	19.13	30.68	21.19
chr6	81149854	81150120	267	*	5.71682	5.78404	5.64632	0.0884518	0.694906	0.769263	56.41	53.79	49.85	50.32
chr2	31084965	31085221	257	*	5.84327	5.90545	5.77829	0.088186	0.694914	0.769267	48.15	71.73	50.61	59.15
chr7	77092982	77093333	352	*	6.7367	6.68947	6.78244	-0.0728854	0.69494	0.76929	115.57	90.85	120.4	99.76
chr15	37974588	37974819	232	*	5.09116	5.17705	4.99982	0.100277	0.694943	0.76929	41.28	31.08	32.21	31.78
chr19	575932	576529	598	*	10.4521	10.436	10.468	-0.0284144	0.69497	0.769312	1291.92	1478.75	1414.89	1417.89
chr1	41799019	41799376	358	*	6.236	6.16487	6.3038	-0.0845683	0.694971	0.769312	55.03	88.46	64.42	93.58
chr21	30534974	30535602	629	*	8.24939	8.22101	8.27722	-0.0490492	0.694988	0.769326	302.69	294.08	310.59	309.89
chr1	59115788	59116150	363	*	5.72026	5.65048	5.78682	-0.0890572	0.694994	0.769328	55.03	45.43	52.15	58.27
chr12	111001765	111002101	337	*	6.71637	6.66707	6.76403	-0.0713725	0.695009	0.76934	100.44	102.81	109.66	107.71
chr5	58182322	58182982	661	*	8.10021	8.06506	8.13452	-0.054314	0.695024	0.769352	228.39	307.23	288.35	273.69
chr12	110745617	110745797	181	*	4.75226	4.65565	4.84281	-0.10632	0.695029	0.769353	28.89	21.52	29.14	28.25
chr20	55031559	55031862	304	*	5.27362	5.19004	5.35263	-0.0968904	0.695065	0.769389	37.15	35.86	37.58	44.14
chr11	115493452	115494306	855	*	9.4701	9.48971	9.45023	0.0352265	0.695161	0.769491	745.71	692.16	702.46	696.59
chrX	54918059	54918335	277	*	6.05145	6.11174	5.98852	0.0824665	0.695185	0.769509	70.17	68.14	65.18	61.8
chr2	171281729	171282034	306	*	6.13528	6.07118	6.19665	-0.0840134	0.695186	0.769509	59.16	75.31	86.66	60.04
chr6	144656949	144657347	399	*	7.67533	7.71153	7.6382	0.0595906	0.69522	0.769542	188.49	230.72	220.09	178.34
chr1	110331802	110332031	230	*	7.36628	7.40679	7.3246	0.063987	0.695234	0.769553	154.09	185.29	180.22	140.38
chr9	35312317	35312539	223	*	5.06703	4.96943	5.15844	-0.103219	0.695245	0.76956	22.01	40.64	41.41	30.02
chr19	30351463	30351682	220	*	4.94994	5.03541	4.85908	0.103191	0.695266	0.76958	26.14	39.45	30.68	27.37
chr10	88417132	88417784	653	*	7.43067	7.46881	7.39149	0.0604437	0.695275	0.769585	185.74	168.56	167.18	168.63
chr6	127391053	127391357	305	*	6.41331	6.4666	6.35796	0.0762245	0.695286	0.769593	90.81	86.07	82.82	81.22
chr2	179747334	179748137	804	*	9.25517	9.2335	9.27652	-0.0376494	0.695297	0.7696	575.1	628.8	613.5	626.84
chr10	72539819	72540015	197	*	4.66605	4.76562	4.55909	0.111929	0.695307	0.769607	13.76	40.64	26.84	20.31
chr1	1365608	1366018	411	*	6.51844	6.4666	6.56847	-0.0755525	0.695326	0.769621	90.81	86.07	105.06	84.76
chr6	38556821	38557149	329	*	6.00596	5.94402	6.06536	-0.0849301	0.695328	0.769621	72.92	50.21	65.95	67.98
chr2	195031587	195031825	239	*	5.93717	5.99822	5.87342	0.0848034	0.695337	0.769626	63.29	64.55	53.68	63.57
chr9	100967862	100968414	553	*	8.09001	8.06049	8.11893	-0.0525172	0.695377	0.769666	279.3	254.63	299.08	256.92
chr19	17010299	17010860	562	*	6.87584	6.92379	6.82623	0.070246	0.695402	0.769689	119.7	123.13	128.07	98.88
chr9	131314247	131315528	1282	*	11.9084	11.9174	11.8994	0.0177895	0.695446	0.769734	3839.99	3895.91	3822.88	3817.54
chr11	43665415	43666404	990	*	9.53964	9.52134	9.5577	-0.0346102	0.695468	0.769753	760.84	708.89	740.04	767.22
chr16	57933011	57933233	223	*	5.29518	5.37274	5.21322	0.0984417	0.695477	0.769758	30.27	52.6	40.64	33.55
chr8	77265718	77265930	213	*	4.84951	4.74998	4.94262	-0.104993	0.695492	0.769768	27.52	26.3	25.31	36.2
chr7	33907708	33908161	454	*	8.43802	8.3794	8.49435	-0.0787651	0.695494	0.769768	265.54	400.47	368.1	353.15
chr4	186578426	186578622	197	*	4.49832	4.38525	4.60317	-0.110289	0.695503	0.76977	17.89	23.91	23.01	25.6
chr3	135614000	135614476	477	*	7.78882	7.75329	7.82348	-0.0617702	0.695504	0.76977	264.16	167.36	238.5	214.54
chr19	13171021	13171736	716	*	10.3453	10.3597	10.3307	0.0270632	0.695523	0.769787	1333.2	1294.65	1293.72	1281.93
chr1	147362212	147362791	580	*	8.14755	8.17638	8.11813	0.0505733	0.695533	0.769794	291.68	286.9	266.11	289.58
chr3	141899680	141899938	259	*	5.93542	5.99618	5.87199	0.0846736	0.695561	0.76982	61.91	65.75	54.45	62.68
chr1	18887259	18887533	275	*	4.8483	4.7548	4.93611	-0.104312	0.695572	0.769828	28.89	25.1	32.98	28.25
chr2	26540371	26540629	259	*	5.10905	5.18871	5.02474	0.100907	0.695588	0.769841	27.52	45.43	30.68	34.43
chr1	20688332	20688796	465	*	7.92085	7.88948	7.95155	-0.0534418	0.695595	0.769844	243.52	230.72	252.3	242.79
chr7	95313398	95313693	296	*	6.07988	6.01769	6.13951	-0.082322	0.695604	0.769849	67.42	62.16	65.95	75.04
chr16	8999087	8999430	344	*	6.78274	6.83066	6.73317	0.0704644	0.695651	0.769896	122.45	105.2	105.06	107.71
chr7	114062649	114062811	163	*	4.45526	4.34338	4.55909	-0.111128	0.69566	0.769902	17.89	22.71	26.84	20.31
chr8	38783422	38783621	200	*	7.16703	7.12416	7.20867	-0.0645131	0.695676	0.769916	140.34	138.67	139.57	156.27
chr5	173839431	173839720	290	*	6.85716	6.79829	6.91373	-0.0750356	0.695707	0.769944	83.93	138.67	104.3	136.85
chr12	55153586	55153852	267	*	6.3816	6.32036	6.44035	-0.0784811	0.695716	0.769948	70.17	89.66	77.45	96.23
chr14	69957274	69957538	265	*	5.12179	5.20996	5.02788	0.101337	0.695718	0.769948	35.77	38.25	41.41	23.84
chr11	14330233	14330484	252	*	7.0215	7.06281	6.97897	0.0682215	0.695736	0.769964	115.57	151.82	118.1	134.2
chr15	58054614	58054772	159	*	4.67517	4.7704	4.57321	0.110425	0.695747	0.769971	15.13	39.45	23.77	23.84
chr3	137932648	137932843	196	*	4.86415	4.95009	4.77277	0.104791	0.695763	0.769984	24.77	37.06	23.77	30.9
chr3	142442533	142444064	1532	*	11.3239	11.335	11.3127	0.0212743	0.695785	0.770004	2652.63	2513.99	2503.09	2584.16
chr11	72436309	72436601	293	*	8.12828	8.15713	8.09883	0.0509606	0.695801	0.770017	269.67	301.25	279.91	268.39
chr3	113609212	113609420	209	*	4.79546	4.89919	4.6837	0.107898	0.695817	0.770026	35.77	23.91	33.74	17.66
chr3	62187156	62187410	255	*	5.75041	5.82192	5.67517	0.089254	0.695817	0.770026	60.54	52.6	59.82	42.38
chr9	34659607	34659940	334	*	7.20011	7.15314	7.24559	-0.0659321	0.695856	0.770062	119.7	164.97	147.24	156.27
chr2	197623696	197623907	212	*	4.75851	4.65372	4.85619	-0.106676	0.695862	0.770062	19.26	31.08	31.44	26.49
chr2	240201709	240202510	802	*	9.654	9.67364	9.63408	0.0351253	0.695862	0.770062	814.5	818.87	852	737.2
chr12	118539863	118540186	324	*	7.99203	7.95816	8.02514	-0.0532394	0.695897	0.770096	228.39	268.97	256.14	264.86
chr4	155320721	155321165	445	*	6.49114	6.54484	6.43536	0.0769656	0.695903	0.770098	83.93	102.81	98.93	74.16
chr15	37359120	37359343	224	*	4.93948	5.02495	4.84863	0.102116	0.695973	0.770172	31.64	33.47	27.61	30.02
chr14	73778105	73778543	439	*	6.18921	6.12719	6.24868	-0.0804192	0.696002	0.770199	63.29	76.51	74.39	77.69
chr3	138198242	138198688	447	*	6.47571	6.41891	6.53036	-0.0771005	0.696027	0.770215	74.3	96.83	102.76	82.11
chr10	126734180	126734705	526	*	10.2439	10.2289	10.2588	-0.0285116	0.696027	0.770215	1173.6	1226.51	1263.81	1186.58
chr18	14170377	14170686	310	*	4.70337	4.79404	4.60661	0.107109	0.696031	0.770215	22.01	33.47	22.24	26.49
chr19	12202857	12203552	696	*	7.21681	7.17334	7.25901	-0.0639369	0.696033	0.770215	132.08	156.6	151.84	154.5
chr12	13326418	13326907	490	*	9.62418	9.64141	9.60675	0.0340024	0.696049	0.770227	758.09	839.19	780.68	778.69
chr1	116324077	116324279	203	*	5.5505	5.62268	5.47452	0.0913822	0.696104	0.770285	49.53	49.01	48.31	40.61
chr2	89039564	89039846	283	*	7.38105	7.41768	7.34347	0.0628576	0.696117	0.77029	155.47	186.49	146.47	178.34
chr2	24679416	24680057	642	*	8.99596	9.01728	8.97432	0.0417408	0.696118	0.77029	473.29	563.05	493.87	512.07
chr4	86748547	86749350	804	*	9.78304	9.76378	9.80204	-0.0335266	0.696129	0.770299	806.25	932.44	897.25	888.17
chr15	35279921	35281108	1188	*	10.3248	10.342	10.3074	0.0300043	0.69616	0.770328	1389.61	1206.19	1309.83	1224.54
chr1	155196374	155196993	620	*	9.93881	9.95457	9.92288	0.031358	0.696176	0.770341	939.7	1044.81	980.84	960.56
chr1	227118574	227119277	704	*	9.38904	9.36851	9.40929	-0.0378179	0.696181	0.770343	637.02	684.98	727.77	632.14
chr3	72987603	72988324	722	*	7.95166	7.91842	7.98416	-0.0534687	0.696188	0.770345	225.64	258.21	259.2	247.2
chr1	33190704	33191253	550	*	10.1382	10.1535	10.1228	0.0300802	0.696222	0.770378	1080.04	1197.82	1145.71	1084.17
chr14	39960493	39960780	288	*	6.45141	6.39726	6.50361	-0.0780074	0.69623	0.770382	100.44	68.14	84.36	97.12
chr5	150860476	150860755	280	*	5.48833	5.4088	5.56371	-0.0949433	0.696241	0.770391	37.15	47.82	57.52	37.08
chr15	51673245	51673775	531	*	8.65957	8.68331	8.63544	0.0439065	0.696258	0.770405	399	423.18	391.87	403.47
chr11	74640810	74641286	477	*	8.25043	8.2179	8.28224	-0.0508582	0.696302	0.770449	265.54	329.94	302.15	320.48
chr2	99265750	99266262	513	*	7.87928	7.91242	7.84536	0.0541928	0.696309	0.770451	255.91	225.94	227.76	232.2
chr12	71610823	71611072	250	*	5.62831	5.69858	5.55444	0.0897854	0.696346	0.770488	53.66	50.21	49.85	44.14
chr10	69847482	69847745	264	*	5.62349	5.69262	5.55088	0.0916282	0.696356	0.770488	41.28	62.16	51.38	42.38
chrX	65091826	65092116	291	*	5.62349	5.69262	5.55088	0.0916282	0.696356	0.770488	41.28	62.16	51.38	42.38
chr4	107612984	107613204	221	*	4.64343	4.54362	4.73679	-0.107804	0.696358	0.770488	27.52	19.13	26.84	26.49
chr8	130307982	130308356	375	*	5.57573	5.50222	5.64567	-0.0914074	0.696369	0.77049	44.03	46.62	55.98	44.14
chr17	77892520	77893582	1063	*	11.2075	11.2201	11.1949	0.0239828	0.696373	0.77049	2325.18	2445.86	2472.41	2216.01
chr13	50772717	50772998	282	*	4.776	4.67934	4.86659	-0.105903	0.696376	0.77049	26.14	25.1	34.51	23.84
chr19	10582591	10582945	355	*	7.01606	6.96891	7.06171	-0.0676507	0.696377	0.77049	123.83	126.72	118.87	148.32
chr19	2476520	2476695	176	*	8.2419	8.26927	8.21399	0.0512699	0.696384	0.770494	275.17	341.89	282.21	311.65
chr14	31528806	31529112	307	*	6.65016	6.59972	6.6989	-0.0723749	0.69641	0.770518	93.56	100.42	108.9	98.88
chr20	11561976	11562194	219	*	4.67862	4.56165	4.78682	-0.109653	0.696415	0.770519	13.76	33.47	26.07	29.13
chr8	111663891	111664322	432	*	7.09437	7.05157	7.13594	-0.0652114	0.696462	0.770566	136.21	129.11	136.5	144.79
chrX	15489147	15489546	400	*	7.84074	7.80536	7.87528	-0.05506	0.696483	0.770585	211.88	235.5	222.39	247.2
chr1	65358466	65358740	275	*	4.76877	4.66915	4.86196	-0.105204	0.69649	0.770589	23.39	27.49	29.91	28.25
chr9	111297028	111297540	513	*	7.709	7.74558	7.67146	0.0571418	0.696497	0.770592	228.39	200.83	217.03	190.7
chr4	37568283	37568702	420	*	6.12282	6.06293	6.18033	-0.0834561	0.696528	0.770622	71.54	62.16	85.89	59.15
chr10	123756130	123756363	234	*	4.79396	4.69952	4.88259	-0.106868	0.69654	0.770631	31.64	20.32	36.04	22.95
chr15	63630354	63630868	515	*	8.91919	8.9426	8.8954	0.0412369	0.696546	0.770633	493.93	490.13	497.7	454.68
chr4	48769160	48769339	180	*	4.54043	4.43197	4.6413	-0.10906	0.696552	0.770634	19.26	23.91	26.07	23.84
chr7	68562469	68562692	224	*	4.98705	4.89919	5.06987	-0.102186	0.696565	0.770645	35.77	23.91	34.51	32.67
chr10	27512911	27513187	277	*	6.01862	5.95796	6.07684	-0.0842678	0.696585	0.770662	72.92	51.4	70.55	64.45
chr4	152533739	152534000	262	*	5.69323	5.62268	5.76048	-0.0885173	0.696602	0.770676	49.53	49.01	53.68	54.74
chr5	80310279	80310507	229	*	4.79735	4.69262	4.89499	-0.105566	0.696628	0.7707	20.64	31.08	26.84	32.67
chr5	34552899	34553236	338	*	6.03973	6.09851	5.97846	0.0829195	0.696653	0.770724	60.54	76.51	65.18	60.92
chr19	50279674	50280024	351	*	5.28252	5.35932	5.20139	0.0961508	0.69669	0.770759	42.65	39.45	32.98	40.61
chr11	103402927	103403570	644	*	8.68457	8.71059	8.65807	0.044207	0.696705	0.770768	445.77	392.1	407.98	399.94
chr8	130983836	130985265	1430	*	8.57453	8.59968	8.54894	0.0469664	0.696707	0.770768	346.71	429.16	382.67	366.39
chr2	43038732	43038922	191	*	7.96438	7.93394	7.99418	-0.0535614	0.696712	0.770768	265.54	223.55	259.2	250.74
chr18	71647606	71647877	272	*	5.76183	5.69104	5.8293	-0.0874876	0.696714	0.770768	49.53	53.79	53.68	60.04
chr2	161050929	161051210	282	*	5.90357	5.96969	5.83428	0.0878901	0.696733	0.770785	71.54	53.79	45.25	68.86
chr1	157961582	157962221	640	*	8.97806	9.00137	8.95438	0.0428276	0.696758	0.770808	532.45	492.52	450.92	541.2
chr4	122383855	122384161	307	*	6.80317	6.7536	6.85109	-0.0711306	0.696763	0.770809	114.2	101.61	101.99	128.9
chr19	43659058	43659304	247	*	4.72431	4.61375	4.82701	-0.110403	0.696777	0.770819	17.89	31.08	39.11	17.66
chr8	42042286	42042702	417	*	7.20952	7.16645	7.25134	-0.0645002	0.696799	0.770833	130.71	156.6	162.58	142.14
chr12	24862199	24862470	272	*	5.18539	5.09851	5.26733	-0.0990908	0.696801	0.770833	30.27	38.25	45.25	31.78
chr3	120154373	120154889	517	*	9.82431	9.8412	9.80722	0.0313154	0.696802	0.770833	935.58	898.97	895.71	896.11
chr1	205242640	205243724	1085	*	9.77915	9.79688	9.7612	0.0324798	0.696811	0.770839	886.05	892.99	905.68	829.9
chr3	141632081	141632386	306	*	6.87855	6.82365	6.93143	-0.072426	0.696823	0.770848	86.68	139.87	119.63	124.48
chr21	46562398	46562902	505	*	9.43566	9.41608	9.45498	-0.0351377	0.69687	0.770895	674.17	692.16	689.42	714.24
chr1	28431661	28432159	499	*	6.89489	6.84983	6.93858	-0.0691441	0.696878	0.7709	118.32	112.37	134.97	110.36
chrX	24444523	24444741	219	*	4.97269	4.88164	5.05833	-0.101424	0.696908	0.770927	30.27	28.69	32.21	34.43
chr1	143989077	143989326	250	*	5.01848	4.93207	5.1	-0.101855	0.696912	0.770927	37.15	23.91	36.81	31.78
chr3	58405580	58406127	548	*	6.12787	6.18892	6.06411	0.0815075	0.696915	0.770927	82.55	63.36	66.72	67.1
chr2	62683780	62684657	878	*	11.0377	11.0494	11.0259	0.0223246	0.696924	0.770932	2121.56	2117.11	2121.95	2048.26
chr20	6617739	6617999	261	*	4.72593	4.51401	4.91068	-0.123109	0.696948	0.770955	38.52	7.17	28.37	31.78
chr13	78813840	78814133	294	*	6.11317	6.17458	6.04903	0.0822098	0.69697	0.770974	71.54	72.92	75.92	56.5
chr11	60705169	60705678	510	*	5.7086	5.64106	5.77312	-0.0897672	0.697009	0.771012	59.16	40.64	59.05	50.32
chr7	132915440	132915672	233	*	4.96262	4.87444	5.04572	-0.103374	0.697036	0.771036	37.15	21.52	36.04	30.02
chr1	154782342	154783215	874	*	8.97929	8.92884	9.02802	-0.071523	0.697039	0.771036	404.5	570.22	498.47	545.61
chr12	107964572	107964843	272	*	5.39285	5.31341	5.46813	-0.0971747	0.697046	0.771036	41.28	38.25	56.75	31.78
chr2	114030647	114031161	515	*	7.66534	7.62566	7.70397	-0.0592486	0.697047	0.771036	167.85	227.13	213.96	203.06
chr15	36871274	36872333	1060	*	10.4882	10.5012	10.475	0.0260717	0.697058	0.771044	1411.62	1487.12	1423.32	1423.19
chr4	115580592	115580898	307	*	7.80604	7.84064	7.77058	0.0555563	0.697081	0.771063	232.52	225.94	235.43	201.29
chr5	146002017	146002250	234	*	5.22781	5.31014	5.14049	0.0976268	0.697083	0.771063	39.9	39.45	41.41	29.13
chr7	148663740	148664338	599	*	9.83291	9.84969	9.81592	0.0316445	0.697122	0.771101	945.21	900.16	876.54	926.13
chr7	120581210	120581573	364	*	5.91106	5.97306	5.84629	0.085178	0.697163	0.771142	64.66	60.97	50.61	64.45
chr17	56756573	56757390	818	*	7.65908	7.6923	7.62507	0.0571894	0.697178	0.77115	200.87	212.79	185.58	209.24
chr7	99160516	99160904	389	*	10.1639	10.1492	10.1785	-0.0283153	0.697179	0.77115	1137.83	1133.27	1171.79	1145.97
chr4	147143432	147144232	801	*	7.46624	7.50168	7.4299	0.0614315	0.697191	0.77116	156.85	205.61	165.65	179.22
chr6	163975697	163976045	349	*	6.85152	6.8047	6.89686	-0.0732311	0.697199	0.771164	127.95	95.63	140.34	98
chr8	125966016	125966262	247	*	5.20433	5.11878	5.28509	-0.103387	0.697223	0.771183	46.78	22.71	50.61	27.37
chr1	16285994	16286194	201	*	4.9807	4.87999	5.07484	-0.103104	0.697224	0.771183	20.64	38.25	32.98	34.43
chr2	9545879	9546106	228	*	4.57385	4.4596	4.67971	-0.10924	0.697229	0.771184	16.51	27.49	23.01	28.25
chr19	38932414	38932611	198	*	4.73277	4.82651	4.63251	0.105702	0.697246	0.771198	31.64	25.1	22.24	27.37
chr3	128221998	128222378	381	*	6.39779	6.45292	6.34046	0.0788337	0.697318	0.771272	96.31	78.9	66.72	95.35
chr2	103592486	103592809	324	*	6.99585	6.94732	7.0428	-0.0688086	0.697387	0.771344	104.56	142.26	141.87	121.84
chr6	5866698	5867410	713	*	6.73075	6.68141	6.77846	-0.0707476	0.697427	0.771383	97.69	107.59	112.73	106.83
chr3	44666237	44667050	814	*	10.7085	10.6951	10.7219	-0.0246581	0.697432	0.771384	1609.74	1705.88	1675.63	1702.18
chr2	122113698	122114002	305	*	7.42757	7.46486	7.3893	0.0603326	0.697435	0.771384	169.23	184.1	176.38	158.92
chr8	87905203	87905466	264	*	5.29275	5.20644	5.37419	-0.096506	0.697451	0.771397	34.4	39.45	35.28	47.68
chr17	26345746	26346117	372	*	5.84546	5.78019	5.9079	-0.0865495	0.697465	0.771408	63.29	46.62	58.28	61.8
chr2	234493133	234493285	153	*	4.33177	4.44398	4.21009	0.112779	0.69751	0.771453	22.01	21.52	23.77	13.24
chr4	143822412	143822674	263	*	5.03863	4.94164	5.12951	-0.102283	0.697523	0.771459	22.01	39.45	39.11	30.9
chr1	38588948	38589424	477	*	7.91925	7.88619	7.95157	-0.0562576	0.697524	0.771459	235.27	237.89	281.44	213.65
chr5	73088618	73088889	272	*	7.61209	7.65202	7.57102	0.0600507	0.697567	0.771502	232.52	169.75	194.02	186.29
chr6	157738019	157738683	665	*	8.55326	8.52722	8.57884	-0.0452801	0.697573	0.771503	357.72	380.15	395.71	369.04
chr5	143549880	143550568	689	*	10.9318	10.9441	10.9194	0.0241244	0.697576	0.771503	1906.92	2033.43	2000.78	1872.57
chr2	196115973	196116209	237	*	5.03867	5.12485	4.947	0.100302	0.697596	0.771521	39.9	29.89	29.91	31.78
chr16	83029829	83030066	238	*	5.54472	5.61375	5.47222	0.0943079	0.697622	0.771545	35.77	62.16	37.58	51.21
chr10	134295536	134296200	665	*	8.06893	8.09987	8.03731	0.0515847	0.697651	0.771573	291.68	257.02	256.14	269.28
chr19	35804601	35804850	250	*	4.72066	4.81269	4.62236	0.105204	0.697664	0.771582	27.52	28.69	24.54	24.72
chr2	68510008	68510249	242	*	6.06864	6.12788	6.00685	0.0829807	0.697679	0.771595	72.92	66.94	54.45	74.16
chr13	48169083	48169285	203	*	4.54959	4.44398	4.64799	-0.108282	0.697684	0.771596	22.01	21.52	24.54	25.6
chr17	40574438	40575631	1194	*	11.2086	11.1979	11.2192	-0.0216682	0.697702	0.771611	2381.59	2316.75	2441.74	2326.37
chr10	125754653	125755671	1019	*	11.3234	11.3348	11.3119	0.0225657	0.697711	0.771616	2482.03	2683.75	2632.69	2451.73
chr19	49026247	49026435	189	*	4.50775	4.39765	4.61004	-0.109252	0.69772	0.771617	20.64	21.52	21.47	27.37
chr5	159941991	159942203	213	*	4.50775	4.39765	4.61004	-0.109252	0.69772	0.771617	20.64	21.52	21.47	27.37
chrX	10690873	10691156	284	*	5.8267	5.75872	5.89162	-0.0859848	0.697727	0.77162	50.91	57.38	61.35	57.39
chr13	98220804	98221490	687	*	6.69813	6.74922	6.64516	0.0719503	0.697741	0.771631	118.32	96.83	106.6	93.58
chr1	11346392	11346583	192	*	5.19595	5.11362	5.27383	-0.0975719	0.697775	0.771664	35.77	33.47	42.95	34.43
chr2	236376313	236376566	254	*	6.28267	6.33696	6.22626	0.0797008	0.697804	0.771691	66.04	95.63	78.22	71.51
chr3	146808327	146808596	270	*	5.65328	5.57911	5.72383	-0.0893229	0.69781	0.771694	45.4	50.21	48.31	57.39
chr2	38930493	38930737	245	*	5.71064	5.78019	5.63757	0.0897476	0.697858	0.771743	63.29	46.62	42.18	57.39
chr16	14583387	14583593	207	*	5.98489	6.04333	5.92399	0.0840073	0.697869	0.771749	57.79	74.12	55.22	66.22
chr13	35738521	35738790	270	*	5.66732	5.59434	5.73679	-0.0888509	0.697894	0.771773	44.03	52.6	53.68	52.97
chr1	104003917	104004125	209	*	4.68261	4.35775	4.94761	-0.11074	0.697908	0.771783	2.75	38.25	41.41	20.31
chr17	66168563	66169054	492	*	7.3549	7.3962	7.31239	0.0624141	0.697912	0.771783	189.87	147.04	157.21	160.68
chr11	10680013	10680688	676	*	9.23905	9.28101	9.19583	0.0659855	0.697952	0.771824	526.95	717.26	604.3	568.57
chr1	55938452	55938785	334	*	7.00541	6.95534	7.05379	-0.0683933	0.69797	0.771839	105.94	142.26	122.7	143.03
chr16	66348997	66349528	532	*	8.37551	8.34673	8.40372	-0.0474817	0.697991	0.771858	306.81	344.28	337.43	339.91
chr2	179261775	179262074	300	*	6.94737	6.90233	6.99104	-0.0689987	0.698016	0.771878	119.7	119.54	144.94	109.48
chr6	163723838	163724123	286	*	5.8462	5.91492	5.77405	0.0869864	0.698018	0.771878	63.29	57.38	64.42	45.03
chr8	75878031	75878465	435	*	5.75278	5.68441	5.81806	-0.0873369	0.698022	0.771878	55.03	47.82	53.68	59.15
chr7	47456402	47456656	255	*	5.74399	5.81413	5.67025	0.0905276	0.698035	0.771887	46.78	65.75	62.12	39.73
chr3	37994108	37994376	269	*	5.30917	5.38641	5.22756	0.0965704	0.698041	0.771889	45.4	38.25	29.91	45.03
chr1	44783901	44784688	788	*	6.79586	6.74967	6.84062	-0.0720415	0.698059	0.771905	127.95	87.27	118.87	110.36
chrX	119514631	119514903	273	*	5.69995	5.76591	5.63083	0.0881438	0.698062	0.771905	55.03	53.79	45.25	53.86
chr14	101059384	101059620	237	*	4.76091	4.65888	4.85619	-0.105414	0.698067	0.771905	20.64	29.89	31.44	26.49
chr6	5287762	5288395	634	*	7.54815	7.58454	7.51081	0.0582963	0.698089	0.771924	192.62	191.27	191.72	173.04
chr17	64669925	64670466	542	*	6.95348	6.90586	6.99957	-0.068197	0.698106	0.771939	105.94	133.89	134.97	120.95
chr3	110831851	110832117	267	*	5.24059	5.15531	5.32111	-0.0964346	0.698172	0.772007	33.02	38.25	37.58	42.38
chr12	54856842	54857146	305	*	5.81459	5.88385	5.74184	0.0874153	0.698192	0.772025	61.91	56.19	62.88	44.14
chr5	54903232	54903436	205	*	5.0847	5.16487	4.99982	0.100118	0.698197	0.772026	27.52	44.23	32.21	31.78
chr4	183228310	183228619	310	*	6.07956	6.01493	6.14142	-0.0819656	0.698212	0.772035	56.41	72.92	70.55	70.63
chr6	55310573	55310744	172	*	4.75743	4.84758	4.66127	0.104965	0.698213	0.772035	28.89	28.69	21.47	29.13
chr12	122489092	122489685	594	*	7.59794	7.56259	7.63244	-0.0573683	0.69822	0.772038	193.99	184.1	195.55	201.29
chr6	79744649	79744933	285	*	5.25235	5.16622	5.33362	-0.0972787	0.698235	0.77205	37.15	34.67	32.98	47.68
chr10	64314428	64314860	433	*	6.72599	6.67696	6.77341	-0.0752612	0.698248	0.772058	129.33	75.31	111.96	106.83
chr9	34496314	34496677	364	*	6.15918	6.10182	6.21435	-0.0819712	0.698251	0.772058	81.17	56.19	80.52	67.98
chr3	106783321	106783625	305	*	6.96749	7.01102	6.92261	0.0672842	0.698264	0.772069	134.83	123.13	111.96	130.66
chr2	144707105	144707318	214	*	5.04365	4.94587	5.13521	-0.101329	0.698305	0.772108	23.39	38.25	31.44	38.85
chr2	204582916	204583187	272	*	5.00616	5.09232	4.91454	0.102802	0.698312	0.772108	37.15	31.08	21.47	38.85
chr2	232997871	232998095	225	*	5.38827	5.31136	5.46129	-0.0972887	0.698312	0.772108	49.53	29.89	53.68	34.43
chr19	48113263	48113808	546	*	8.99662	8.9738	9.01907	-0.0397835	0.698317	0.772109	493.93	511.65	506.14	531.49
chr1	182668930	182669163	234	*	4.89772	4.79873	4.99035	-0.102901	0.698326	0.772114	23.39	32.28	29.14	34.43
chr10	98325583	98325881	299	*	6.42647	6.37195	6.47901	-0.077456	0.698332	0.772116	96.31	69.34	81.29	97.12
chr1	120867073	120867272	200	*	5.46244	5.38757	5.53362	-0.0961916	0.698369	0.772153	55.03	28.69	52.91	39.73
chr20	36986380	36987002	623	*	7.08835	7.1287	7.04685	0.066424	0.698379	0.772159	119.7	160.19	131.14	133.31
chrX	135962259	135963226	968	*	9.70374	9.68615	9.72112	-0.032279	0.698423	0.772203	822.76	824.85	828.99	859.03
chr3	46918158	46918753	596	*	7.3881	7.4298	7.34516	0.0626426	0.698456	0.772233	177.48	167.36	184.82	140.38
chr13	31472735	31473351	617	*	9.82195	9.80476	9.83895	-0.0313093	0.698463	0.772233	887.42	901.36	894.95	936.73
chr16	87040774	87041361	588	*	6.59474	6.6422	6.54566	0.0728693	0.698463	0.772233	92.18	107.59	89.72	97.12
chr2	170646267	170646792	526	*	7.55564	7.5908	7.5196	0.0579354	0.698486	0.772255	187.12	198.44	188.65	178.34
chrX	11121956	11122210	255	*	5.19125	5.27275	5.10487	0.0970371	0.698499	0.772264	42.65	34.67	35.28	33.55
chrX	138274761	138275054	294	*	5.28821	5.36762	5.20417	0.0965577	0.698502	0.772264	37.15	45.43	43.71	30.02
chr10	54299193	54299780	588	*	8.17908	8.20748	8.1501	0.051688	0.698516	0.772274	287.55	303.64	253.84	314.3
chr8	64078296	64078516	221	*	8.15558	8.12637	8.18422	-0.0512163	0.698525	0.772279	305.44	253.43	280.68	301.06
chr3	50631790	50632123	334	*	4.99378	5.08323	4.89842	0.103866	0.698568	0.772323	24.77	43.04	37.58	22.07
chr18	57490542	57491339	798	*	7.79521	7.83081	7.75872	0.0565409	0.698583	0.772331	227.01	228.33	241.57	191.58
chr15	51628254	51628488	235	*	5.00004	5.10134	4.89108	0.105532	0.698584	0.772331	49.53	19.13	33.74	25.6
chr6	80381397	80381938	542	*	6.0249	5.87916	6.15727	-0.119483	0.698605	0.772345	31.64	86.07	83.59	59.15
chr2	108922381	108922670	290	*	5.49955	5.41682	5.5778	-0.0937761	0.698608	0.772345	31.64	53.79	51.38	44.14
chr17	42976291	42977552	1262	*	10.1114	10.1269	10.0958	0.0287739	0.698609	0.772345	1146.08	1090.23	1092.03	1096.53
chr10	20306859	20307267	409	*	6.85969	6.80994	6.90778	-0.0707613	0.698665	0.772402	97.69	126.72	134.2	105.94
chr2	84685619	84687232	1614	*	10.6383	10.6252	10.6513	-0.0251186	0.69875	0.772491	1608.37	1550.48	1569.03	1647.44
chr15	77133281	77133561	281	*	5.73975	5.80339	5.67317	0.0874177	0.698765	0.772503	49.53	62.16	49.08	52.97
chr15	42146764	42147129	366	*	5.30003	5.22047	5.37543	-0.0950466	0.698769	0.772503	39.9	34.67	40.64	42.38
chr7	18901164	18901363	200	*	4.66058	4.5582	4.75619	-0.107577	0.698804	0.772538	22.01	25.1	33.74	20.31
chr1	165451392	165451807	416	*	8.12901	8.10016	8.1573	-0.050094	0.698816	0.772547	283.42	265.39	287.58	283.4
chr3	190794838	190795080	243	*	4.9013	4.80339	4.99298	-0.102549	0.698828	0.772556	24.77	31.08	28.37	35.31
chr12	43180388	43180593	206	*	5.76785	5.70109	5.83167	-0.0866524	0.69884	0.772564	55.03	49.01	58.28	55.62
chr2	218807659	218809066	1408	*	10.9829	10.9943	10.9714	0.0227927	0.698847	0.772567	1985.35	2094.4	2029.92	1985.58
chr13	51840862	51841125	264	*	5.54504	5.61739	5.46887	0.091246	0.698868	0.772586	46.78	51.4	50.61	37.96
chr11	64173726	64174420	695	*	6.50085	6.55318	6.44655	0.0745741	0.698887	0.772603	92.18	95.63	95.86	78.58
chr3	110239883	110240232	350	*	8.0764	8.04585	8.10632	-0.0507974	0.698911	0.772621	265.54	263	266.87	284.28
chr10	17242887	17243883	997	*	11.418	11.4291	11.4069	0.0214571	0.698912	0.772621	2702.16	2812.85	2819.81	2610.65
chr3	5181258	5181709	452	*	8.44358	8.41658	8.47009	-0.0475824	0.698927	0.772633	334.33	349.07	383.44	325.78
chr11	70048995	70050791	1797	*	11.0715	11.0605	11.0824	-0.0222863	0.69898	0.772687	2198.6	2072.88	2176.4	2160.39
chr5	176829387	176830032	646	*	9.91977	9.93638	9.90296	0.0313596	0.698995	0.772695	950.71	1008.95	999.24	915.54
chr9	79765745	79766155	411	*	6.9541	6.90952	6.99735	-0.0682095	0.698996	0.772695	119.7	120.74	143.41	112.12
chr2	142828867	142829074	208	*	4.71178	4.59771	4.81748	-0.108409	0.699036	0.772726	13.76	34.67	29.91	26.49
chr4	118058318	118058706	389	*	8.77184	8.74899	8.79433	-0.0427127	0.699037	0.772726	454.03	406.45	450.92	437.02
chr5	32532179	32532478	300	*	6.36504	6.42005	6.30785	0.0764939	0.699039	0.772726	93.56	77.7	78.99	79.46
chr12	74946065	74946276	212	*	5.44404	5.51544	5.36892	0.0947384	0.699041	0.772726	41.28	50.21	31.44	51.21
chr4	86070907	86071115	209	*	4.6378	4.51331	4.7524	-0.111073	0.69905	0.772728	11.01	34.67	23.01	30.9
chr6	137045014	137045270	257	*	5.93664	5.87056	5.99982	-0.0837436	0.69905	0.772728	53.66	63.36	64.42	63.57
chr11	107554569	107554833	265	*	6.32688	6.27275	6.37906	-0.077355	0.699059	0.772733	85.3	69.34	84.36	82.11
chrX	17064528	17065012	485	*	7.82111	7.78912	7.85241	-0.0542028	0.699082	0.772754	228.39	213.98	236.2	226.02
chr12	72140827	72141314	488	*	7.47544	7.51125	7.43872	0.0592371	0.69912	0.772791	184.36	180.51	163.34	183.64
chr16	77206894	77207276	383	*	5.74555	5.81413	5.67353	0.0895012	0.699136	0.772804	46.78	65.75	60.58	41.49
chr5	15074860	15075063	204	*	4.84313	4.74998	4.93063	-0.103319	0.699141	0.772804	27.52	26.3	34.51	26.49
chr2	113894509	113894964	456	*	7.17753	7.13774	7.21626	-0.0637631	0.699144	0.772804	151.34	130.3	152.61	144.79
chr9	117126440	117126703	264	*	5.69829	5.63059	5.76296	-0.0881601	0.699185	0.772843	53.66	45.43	58.28	50.32
chr3	72368404	72368731	328	*	6.36378	6.41587	6.30973	0.0795345	0.699191	0.772843	71.54	99.22	65.95	92.7
chr8	121869477	121870341	865	*	8.50852	8.53566	8.48086	0.0457084	0.699192	0.772843	390.74	351.46	365.8	348.73
chr1	12374437	12374722	286	*	6.44205	6.38738	6.49472	-0.0749863	0.6992	0.772848	82.55	84.88	85.89	94.47
chr3	28966607	28966803	197	*	5.21697	5.136	5.29364	-0.0995649	0.699271	0.772922	44.03	26.3	47.55	30.9
chr9	22238503	22239294	792	*	7.79473	7.75939	7.82922	-0.056874	0.699288	0.772936	232.52	200.83	203.22	251.62
chr15	66580453	66580687	235	*	5.23683	5.31668	5.15231	0.0958821	0.699293	0.772937	42.65	37.06	37.58	33.55
chr15	86408265	86408701	437	*	7.36151	7.40275	7.31905	0.0629986	0.699313	0.772955	165.1	173.34	182.52	136.85
chr7	40215779	40216041	263	*	4.98081	4.89044	5.06585	-0.10102	0.699367	0.77301	33.02	26.3	29.91	37.08
chr14	32363684	32364098	415	*	5.74285	5.81586	5.66595	0.0889059	0.699417	0.773058	66.04	46.62	58.28	43.26
chr3	58293459	58293621	163	*	6.90664	6.86135	6.95054	-0.0673685	0.699419	0.773058	114.2	118.35	127.3	120.07
chr8	104506054	104506347	294	*	7.07513	7.0292	7.11965	-0.0662121	0.699431	0.773066	114.2	147.04	145.71	132.43
chr2	1034063	1034238	176	*	4.45303	4.33696	4.56047	-0.109864	0.699454	0.773087	16.51	23.91	20.71	26.49
chr16	31192451	31192668	218	*	7.33737	7.29923	7.37453	-0.0612175	0.699459	0.773089	159.6	155.41	175.61	156.27
chr6	3281770	3283034	1265	*	10.3456	10.3318	10.3593	-0.0266816	0.699474	0.773101	1305.68	1271.94	1309.06	1318.13
chr4	113557787	113558902	1116	*	11.1878	11.1987	11.1768	0.0231407	0.699487	0.77311	2246.76	2454.22	2240.81	2389.05
chr3	155580370	155580821	452	*	6.40933	6.46311	6.35348	0.0770216	0.699503	0.773124	78.42	98.03	92.03	71.51
chrX	47885056	47885338	283	*	7.35725	7.3935	7.32007	0.0620373	0.699511	0.773128	148.59	187.68	151.84	167.75
chr9	137463684	137464704	1021	*	7.57281	7.60841	7.5363	0.0578219	0.69955	0.773165	205	185.29	177.92	193.35
chr6	12208382	12208755	374	*	6.93364	6.98441	6.88101	0.0701878	0.699553	0.773165	144.46	108.78	134.2	101.53
chr4	186017299	186017500	202	*	4.89009	4.80047	4.97447	-0.102737	0.699576	0.773186	33.02	22.71	33.74	29.13
chr19	16493937	16494547	611	*	8.68371	8.70811	8.6589	0.0466123	0.699611	0.773218	361.85	474.59	404.91	403.47
chr5	95487726	95487972	247	*	4.65667	4.74998	4.55691	0.105728	0.699614	0.773218	27.52	26.3	21.47	25.6
chr22	42172071	42172303	233	*	5.19753	5.11362	5.27683	-0.0966434	0.699633	0.773229	35.77	33.47	36.04	41.49
chr2	31954639	31955112	474	*	7.54467	7.50598	7.58234	-0.0586269	0.699634	0.773229	165.1	198.44	191.72	191.58
chr5	174887104	174887373	270	*	5.70893	5.64008	5.77464	-0.0875056	0.699635	0.773229	49.53	50.21	58.28	51.21
chr4	125643276	125643553	278	*	5.68442	5.7548	5.61042	0.0883739	0.699656	0.773248	57.79	50.21	54.45	43.26
chr1	113472637	113473045	409	*	5.87431	5.81124	5.93474	-0.0855178	0.699674	0.773261	63.29	49.01	66.72	55.62
chr10	118047470	118047889	420	*	6.33658	6.27821	6.39268	-0.0769456	0.699677	0.773261	71.54	83.68	79.76	88.29
chr14	71132713	71133351	639	*	9.81613	9.79743	9.83458	-0.0323949	0.699685	0.773266	836.52	943.2	896.48	929.66
chr14	105628776	105629128	353	*	6.03665	6.1004	5.96995	0.0844644	0.699702	0.773279	61.91	75.31	75.92	49.44
chr7	827057	827248	192	*	4.5858	4.48307	4.68171	-0.10714	0.699759	0.773338	22.01	22.71	28.37	22.95
chr9	121812631	121812973	343	*	5.79879	5.72896	5.86539	-0.0862985	0.699766	0.773341	52.28	53.79	52.15	64.45
chr8	40200704	40201579	876	*	8.86051	8.83723	8.88342	-0.0422072	0.699785	0.773356	448.53	466.22	503.07	441.44
chr18	27674611	27674839	229	*	5.34295	5.41796	5.26383	0.0937203	0.699791	0.773356	41.28	44.23	40.64	36.2
chr3	107323290	107323629	340	*	6.47871	6.53189	6.4235	0.0752021	0.699796	0.773356	89.43	95.63	96.63	75.04
chr14	61397919	61398256	338	*	4.97136	4.88164	5.05582	-0.100376	0.699796	0.773356	30.27	28.69	32.98	33.55
chr9	114049431	114049762	332	*	6.59796	6.54345	6.65049	-0.073079	0.699816	0.773374	82.55	104	95.86	105.06
chr3	194206645	194207948	1304	*	10.7962	10.7843	10.8081	-0.0244442	0.69982	0.773374	1810.61	1716.64	1847.41	1738.37
chr1	24961589	24962053	465	*	7.732	7.69835	7.76489	-0.0555674	0.699836	0.773386	205	210.4	229.3	205.71
chr3	141022259	141022760	502	*	7.9767	7.94567	8.00707	-0.0518444	0.699863	0.773412	250.4	242.67	252.3	262.21
chr5	143562897	143563092	196	*	5.45048	5.52112	5.37621	0.0928968	0.699884	0.773431	44.03	47.82	34.51	48.56
chr5	36696187	36696508	322	*	7.12574	7.08467	7.16568	-0.064067	0.699894	0.773437	137.58	133.89	150.31	136.85
chr13	27049868	27050686	819	*	6.96373	6.91775	7.0083	-0.0669013	0.699904	0.773441	121.07	120.74	118.87	138.61
chr17	27671606	27671795	190	*	4.76202	4.8504	4.66787	0.106422	0.699905	0.773441	20.64	37.06	19.94	30.9
chrX	68384804	68385545	742	*	8.90374	8.92647	8.88064	0.0404379	0.699939	0.773473	492.55	480.56	480.06	462.62
chr1	204777218	204777514	297	*	6.96398	6.9199	7.00675	-0.0663157	0.699945	0.773475	123.83	118.35	126.53	130.66
chr1	156415492	156415978	487	*	9.25675	9.27616	9.23707	0.0364459	0.69995	0.773477	613.63	626.41	601.23	605.65
chr8	101859375	101860070	696	*	10.0659	10.081	10.0506	0.0288054	0.699956	0.773478	1077.29	1089.04	1070.56	1050.62
chr4	7158535	7159055	521	*	6.94505	6.98762	6.90118	0.0692134	0.699974	0.773491	103.19	150.62	118.1	120.95
chr8	22193569	22193829	261	*	6.63312	6.68315	6.5813	0.0717152	0.699981	0.773491	108.69	96.83	99.69	91.82
chr4	185517933	185518142	210	*	6.55915	6.50598	6.61042	-0.0742763	0.699982	0.773491	82.55	99.22	108.9	86.52
chr8	22405530	22405819	290	*	8.05633	8.08545	8.02662	0.0506382	0.699987	0.773491	268.29	274.95	258.44	263.1
chr12	10760538	10760737	200	*	4.56046	4.45589	4.65796	-0.1078	0.699988	0.773491	24.77	19.13	22.24	28.25
chr17	6775396	6775787	392	*	7.42558	7.46477	7.3853	0.0643386	0.7	0.773496	141.71	211.59	182.52	151.85
chr15	77290132	77290394	263	*	6.42677	6.37234	6.47922	-0.0751129	0.700008	0.773496	78.42	87.27	92.79	85.64
chr18	30132431	30132709	279	*	6.26389	6.31873	6.20688	0.0788895	0.700008	0.773496	68.79	90.85	79.76	67.98
chr13	103753213	103753445	233	*	5.1446	5.05658	5.22756	-0.100696	0.700009	0.773496	42.65	23.91	29.91	45.03
chr6	158362212	158362438	227	*	5.46229	5.53522	5.38547	0.0923144	0.700024	0.773508	50.91	41.84	36.81	46.79
chr9	6907868	6908098	231	*	5.19449	5.28615	5.09661	0.100267	0.700041	0.773522	48.15	29.89	43.71	24.72
chr2	201336042	201336317	276	*	5.52743	5.45589	5.59559	-0.0918746	0.700061	0.77354	49.53	38.25	55.22	41.49
chr7	129702846	129703185	340	*	6.72156	6.67043	6.77095	-0.0706572	0.700068	0.773542	94.93	108.78	102.76	115.66
chr7	135608368	135608990	623	*	9.58271	9.60188	9.56328	0.0338959	0.700072	0.773542	811.75	742.36	771.48	741.61
chr2	12228204	12228453	250	*	4.9496	4.86107	5.033	-0.102486	0.700088	0.773556	33.02	25.1	39.88	25.6
chr1	44302061	44302598	538	*	9.72099	9.70316	9.7386	-0.0332547	0.700108	0.773574	807.62	859.52	897.25	811.36
chrX	16651932	16652270	339	*	5.47072	5.38952	5.5476	-0.0945012	0.700147	0.77361	46.78	37.06	35.28	58.27
chr9	130483549	130484095	547	*	8.30992	8.33826	8.28101	0.0480575	0.700155	0.77361	323.32	323.96	328.99	293.11
chr10	23220940	23221133	194	*	4.62519	4.52112	4.72225	-0.106242	0.700158	0.77361	22.01	23.91	24.54	28.25
chr6	108511201	108511414	214	*	4.62519	4.52112	4.72225	-0.106242	0.700158	0.77361	22.01	23.91	24.54	28.25
chr6	26026460	26027724	1265	*	10.9689	10.9802	10.9576	0.0223391	0.700172	0.773621	2011.49	2028.65	1967.04	2010.3
chr20	2454149	2454400	252	*	7.26219	7.22199	7.3013	-0.0667901	0.700178	0.773624	180.24	118.35	173.31	142.14
chr3	73045566	73046723	1158	*	11.1966	11.1856	11.2074	-0.0209567	0.700188	0.773626	2323.81	2334.68	2347.41	2381.99
chr14	29706053	29706461	409	*	8.04777	8.01643	8.07844	-0.0550572	0.700189	0.773626	302.69	215.18	260.74	279.87
chr12	123560997	123561741	745	*	7.91848	7.95284	7.88328	0.0541898	0.700214	0.773649	260.04	235.5	257.67	214.54
chr19	42397984	42398465	482	*	6.57258	6.624	6.51925	0.0730118	0.700294	0.773733	100.44	96.83	100.46	82.99
chr1	42780213	42780382	170	*	4.54197	4.64008	4.43671	0.107204	0.700312	0.773744	24.77	25.1	23.01	20.31
chr1	55455056	55455447	392	*	5.768	5.70202	5.8311	-0.089245	0.700317	0.773744	64.66	39.45	64.42	49.44
chr2	242438863	242439411	549	*	5.80114	5.87222	5.72638	0.0878769	0.700319	0.773744	72.92	44.23	52.91	52.97
chr15	33971393	33971645	253	*	5.45221	5.36762	5.53211	-0.0941266	0.70032	0.773744	37.15	45.43	36.04	56.5
chr20	52451978	52452317	340	*	5.60329	5.67075	5.53252	0.0909859	0.700339	0.77376	38.52	63.36	47.55	45.03
chr18	21035028	21035234	207	*	6.94283	6.9857	6.89865	0.0665127	0.700369	0.773783	127.95	125.52	115.03	123.6
chr1	87379523	87381515	1993	*	11.3783	11.3887	11.3678	0.0200262	0.700371	0.773783	2715.92	2646.69	2641.12	2644.2
chr6	155244398	155244731	334	*	5.76899	5.69765	5.83696	-0.087161	0.700372	0.773783	44.03	59.77	61.35	52.97
chr2	21590158	21590786	629	*	8.58617	8.5569	8.61486	-0.0474275	0.700384	0.773792	328.83	424.38	407.98	376.1
chr5	124080173	124080537	365	*	8.17253	8.20152	8.14295	0.0504815	0.700391	0.773795	305.44	283.32	260.74	304.59
chr2	43349160	43349394	235	*	5.03342	5.11737	4.94429	0.098956	0.7004	0.7738	37.15	32.28	30.68	30.9
chr12	11951797	11952245	449	*	8.00387	7.97163	8.0354	-0.0517395	0.700405	0.773802	236.65	265.39	260.74	263.98
chr4	95854861	95855864	1004	*	7.80297	7.83452	7.77071	0.0570556	0.700438	0.773833	199.5	257.02	200.15	236.61
chr9	133559496	133559746	251	*	7.63469	7.66899	7.59955	0.0562494	0.700446	0.773838	205	202.03	196.32	191.58
chr1	23800016	23800215	200	*	5.69596	5.76352	5.62509	0.0874618	0.700454	0.773842	53.66	54.99	53.68	45.03
chr1	212825559	212825745	187	*	4.54322	4.43799	4.6413	-0.107374	0.700462	0.773846	20.64	22.71	26.07	23.84
chr6	90274875	90275050	176	*	4.52421	4.61905	4.42269	0.108204	0.70047	0.77385	19.26	29.89	19.94	22.95
chr4	172164057	172164297	241	*	5.51351	5.59096	5.43165	0.0927036	0.700476	0.773852	60.54	35.86	42.18	44.14
chr9	79830924	79831107	184	*	4.90289	4.99567	4.80373	0.10255	0.700491	0.773865	39.9	23.91	27.61	28.25
chr2	48125544	48125928	385	*	5.88119	5.81817	5.94157	-0.0856281	0.700513	0.773884	67.42	45.43	62.88	60.04
chr4	128321927	128322240	314	*	6.87413	6.82795	6.91889	-0.0675755	0.700523	0.773891	110.07	117.15	121.93	120.07
chr3	119383949	119384259	311	*	6.02578	5.96266	6.08624	-0.0817947	0.700553	0.77392	57.79	66.94	70.55	65.33
chr20	9061930	9062318	389	*	5.92431	5.85799	5.98771	-0.0835304	0.700562	0.773924	55.03	60.97	59.82	67.1
chrX	2417094	2417361	268	*	6.55323	6.6024	6.50232	0.0724863	0.700573	0.773932	96.31	98.03	91.26	90.05
chr15	40859434	40859605	172	*	7.49952	7.4632	7.53495	-0.0585078	0.700582	0.773938	184.36	168.56	180.22	190.7
chr20	60602327	60602588	262	*	5.60684	5.67426	5.53613	0.0886421	0.700593	0.773943	49.53	52.6	46.01	46.79
chr21	30637070	30637372	303	*	5.63204	5.69765	5.56332	0.089061	0.700595	0.773943	44.03	59.77	46.01	48.56
chr22	37501305	37501572	268	*	5.23668	5.31219	5.157	0.0963655	0.700632	0.773979	31.64	47.82	36.04	35.31
chr8	80856895	80857136	242	*	4.60082	4.50042	4.69469	-0.106711	0.700668	0.774015	26.14	19.13	25.31	26.49
chr11	95254288	95254553	266	*	5.38129	5.45367	5.30509	0.0957279	0.700711	0.774055	30.27	57.38	37.58	41.49
chr17	79116303	79117208	906	*	10.0064	9.98884	10.0238	-0.0315683	0.700715	0.774055	947.96	1084.26	1078.23	1003.82
chr12	21833264	21833631	368	*	6.68356	6.63321	6.73221	-0.0724172	0.700717	0.774055	110.07	88.46	94.33	118.3
chr8	32669834	32670103	270	*	5.39179	5.47357	5.30509	0.0955092	0.700727	0.774061	57.79	31.08	37.58	41.49
chr2	11949961	11950338	378	*	5.56034	5.47906	5.63729	-0.0936602	0.700745	0.774076	33.02	56.19	59.82	39.73
chr20	2687273	2687644	372	*	5.42089	5.49466	5.34315	0.0929105	0.700752	0.774079	49.53	40.64	35.28	45.91
chr15	93548363	93548660	298	*	4.75373	4.84758	4.65335	0.1041	0.700774	0.774099	28.89	28.69	29.14	21.19
chr2	30633051	30633432	382	*	8.45795	8.43089	8.48451	-0.0457081	0.700831	0.774157	331.58	358.63	359.67	356.68
chr1	229364954	229365116	163	*	5.26606	5.18781	5.34029	-0.0965653	0.700836	0.774158	45.4	27.49	42.18	38.85
chr15	29561287	29562248	962	*	10.2982	10.2841	10.3121	-0.0269652	0.700863	0.77418	1241.01	1252.81	1289.89	1252.79
chr19	1026171	1026919	749	*	10.3138	10.3279	10.2996	0.0273224	0.700863	0.77418	1252.02	1318.56	1289.89	1230.72
chr1	117653287	117653913	627	*	7.16078	7.12112	7.19937	-0.0647075	0.700869	0.774182	154.09	124.32	157.98	135.96
chr2	13254607	13254849	243	*	5.00873	4.90464	5.10582	-0.102883	0.700877	0.774186	19.26	40.64	29.14	39.73
chr3	127804973	127805269	297	*	5.24427	5.16259	5.32158	-0.0971233	0.700884	0.774189	35.77	35.86	49.08	30.9
chr15	68405762	68405953	192	*	4.6638	4.56371	4.75739	-0.105191	0.700901	0.774203	23.39	23.91	27.61	26.49
chr2	63045178	63045500	323	*	6.54873	6.49844	6.59732	-0.0739764	0.700906	0.774203	93.56	87.27	108.9	84.76
chr4	119902975	119903345	371	*	7.85175	7.88247	7.82036	0.0551022	0.70091	0.774203	207.75	264.19	221.63	230.43
chr17	62292364	62292661	298	*	5.98228	6.04135	5.92069	0.0829871	0.700916	0.774207	56.41	75.31	62.88	58.27
chr11	31990662	31991009	348	*	6.50213	6.44939	6.55301	-0.0734494	0.700921	0.774207	83.93	90.85	95.09	92.7
chrX	155234064	155234290	227	*	4.65534	4.55266	4.75119	-0.105702	0.700926	0.774208	20.64	26.3	29.14	24.72
chr6	90237402	90237700	299	*	5.00848	5.09613	4.91516	0.0997363	0.70095	0.774226	38.52	29.89	32.98	27.37
chr18	46428122	46429174	1053	*	11.0583	11.0701	11.0464	0.0220231	0.700951	0.774226	2187.6	2112.33	2147.26	2082.69
chr2	201457554	201457795	242	*	5.5259	5.44884	5.59905	-0.0913679	0.70098	0.774254	37.15	50.21	53.68	43.26
chr1	173400382	173400678	297	*	7.95637	7.98723	7.92483	0.0518239	0.701016	0.774289	260.04	247.45	242.33	243.67
chr19	37463939	37464676	738	*	6.99913	6.95612	7.0409	-0.0664358	0.701034	0.774299	125.2	123.13	144.17	119.19
chr3	51963525	51963810	286	*	6.1293	6.18892	6.0671	0.0812151	0.701036	0.774299	82.55	63.36	59.05	75.04
chr7	95063808	95064687	880	*	10.8483	10.8606	10.8358	0.0237429	0.701037	0.774299	1831.25	1887.59	1883.45	1771.92
chr5	136995888	136996539	652	*	8.31418	8.34403	8.2837	0.0485415	0.70105	0.774309	352.22	297.66	321.32	301.94
chr15	58472127	58472655	529	*	5.47494	5.40073	5.54551	-0.0919987	0.70106	0.774312	42.65	41.84	53.68	39.73
chr3	127997778	127998152	375	*	6.5115	6.45775	6.56332	-0.073435	0.701062	0.774312	82.55	93.24	92.03	97.12
chr19	4267034	4267988	955	*	8.21038	8.17841	8.24167	-0.0501469	0.701074	0.774321	261.41	317.99	293.71	311.65
chr12	132380414	132381527	1114	*	11.7878	11.7975	11.778	0.0199214	0.701078	0.774321	3394.21	3724.97	3556.78	3467.04
chr1	153488383	153488827	445	*	6.98773	6.93926	7.03463	-0.0676276	0.701157	0.774403	103.19	142.26	134.2	128.02
chr11	133878488	133878770	283	*	5.73635	5.66403	5.80523	-0.0870047	0.701179	0.774424	44.03	57.38	54.45	57.39
chr6	52264349	52265103	755	*	7.97021	7.94045	7.99937	-0.0525779	0.701217	0.774461	264.16	227.13	264.57	247.2
chr12	3143228	3143698	471	*	8.94982	8.97086	8.92848	0.040658	0.701261	0.774505	469.16	534.36	480.06	494.41
chr5	89940915	89941192	278	*	5.22821	5.31136	5.13997	0.0977443	0.701274	0.774511	49.53	29.89	29.91	40.61
chr3	50653957	50655246	1290	*	10.9209	10.9331	10.9085	0.0228172	0.701275	0.774511	1988.1	1922.26	1953.24	1891.11
chr11	107435878	107436607	730	*	9.87652	9.86001	9.89284	-0.030447	0.701308	0.774544	909.43	949.17	959.36	942.02
chr6	18005304	18005705	402	*	5.99582	5.93048	6.05833	-0.0822396	0.701335	0.774566	55.03	66.94	64.42	68.86
chr14	45315494	45315720	227	*	5.20562	5.12112	5.28544	-0.0969133	0.701337	0.774566	38.52	31.08	32.98	45.03
chr2	161775463	161775917	455	*	6.93332	6.88743	6.97779	-0.0669261	0.701353	0.774579	110.07	126.72	131.14	120.95
chr1	241991878	241992343	466	*	7.29286	7.33715	7.24716	0.0639091	0.701367	0.77459	187.12	136.28	162.58	141.26
chr12	47476540	47476921	382	*	9.45276	9.43329	9.47198	-0.035066	0.701395	0.774616	698.93	683.79	678.69	741.61
chr12	68951979	68952170	192	*	5.49303	5.41719	5.56509	-0.0955427	0.701415	0.774634	59.16	26.3	45.25	49.44
chr3	136477381	136477633	253	*	5.211	5.12719	5.2902	-0.0961392	0.701444	0.774662	31.64	38.25	42.95	35.31
chr21	39968247	39968482	236	*	4.95091	5.04333	4.85217	0.103241	0.701456	0.77467	28.89	37.06	38.34	19.42
chrX	70326422	70326629	208	*	4.57687	4.47138	4.67517	-0.107271	0.701487	0.7747	19.26	25.1	29.91	21.19
chr20	52461776	52461989	214	*	4.74105	4.84021	4.63457	0.105002	0.701496	0.774704	35.77	21.52	27.61	22.07
chr9	26955922	26956930	1009	*	10.5572	10.5444	10.5698	-0.0249356	0.701499	0.774704	1509.3	1477.55	1528.39	1511.48
chr3	47507719	47507986	268	*	5.18947	5.26938	5.10487	0.0958629	0.701516	0.774713	41.28	35.86	35.28	33.55
chr3	42872779	42873284	506	*	7.49798	7.5347	7.46031	0.058477	0.701516	0.774713	184.36	186.49	187.12	165.1
chr6	73678503	73678830	328	*	7.03726	7.08143	6.9917	0.06712	0.70153	0.774725	123.83	147.04	144.17	110.36
chr2	87568647	87569018	372	*	6.19522	6.1309	6.25679	-0.0806395	0.701546	0.774738	66.04	74.12	62.88	90.05
chr2	45607415	45608087	673	*	7.93199	7.9641	7.89916	0.0525671	0.701553	0.774741	253.16	246.26	252.3	225.13
chr6	125394347	125394545	199	*	4.70109	4.7958	4.59972	0.104469	0.701575	0.774757	31.64	23.91	23.77	24.72
chr8	86157337	86158521	1185	*	11.0448	11.0557	11.0339	0.0219467	0.701577	0.774757	2098.17	2158.95	2068.27	2125.07
chr22	25606776	25607265	490	*	6.27445	6.21632	6.33033	-0.0777168	0.70158	0.774757	67.42	81.29	85.89	75.04
chr9	87827816	87828243	428	*	8.88592	8.86324	8.90824	-0.040993	0.701612	0.774788	484.3	447.09	464.73	496.17
chr12	1910915	1911109	195	*	5.3109	5.38525	5.23252	0.0942815	0.701617	0.774789	35.77	47.82	39.88	35.31
chr20	30718247	30718442	196	*	4.47635	4.35377	4.58933	-0.110928	0.701652	0.774819	11.01	29.89	26.07	22.07
chr16	19142064	19142594	531	*	7.72506	7.68426	7.76474	-0.0603291	0.701653	0.774819	165.1	246.26	235.43	199.53
chr16	48265799	48266117	319	*	7.51371	7.54832	7.47825	0.0599649	0.701668	0.774831	174.73	199.64	157.98	198.65
chr10	24807775	24808266	492	*	6.86208	6.81774	6.90511	-0.0683001	0.701705	0.774868	125.2	100.42	119.63	120.07
chr11	61788209	61788468	260	*	4.79689	4.70452	4.88369	-0.104048	0.701735	0.774896	33.02	19.13	29.91	29.13
chr1	27479222	27480333	1112	*	8.67973	8.65553	8.70352	-0.0456828	0.701757	0.774916	452.65	353.85	417.95	415.83
chr3	184894682	184894876	195	*	4.69064	4.58894	4.78564	-0.105438	0.701766	0.774922	20.64	27.49	32.21	22.95
chr11	63982592	63982861	270	*	5.11902	5.20069	5.03243	0.0978607	0.701773	0.774925	41.28	32.28	28.37	37.08
chr10	71404164	71404902	739	*	8.19966	8.23231	8.16626	0.0512964	0.701819	0.774971	338.46	263	299.08	275.46
chr15	44876393	44876688	296	*	7.34944	7.30706	7.39061	-0.06262	0.701838	0.774987	136.21	180.51	180.22	155.39
chr14	36432442	36432711	270	*	6.13648	6.19649	6.07388	0.080795	0.701848	0.774993	70.17	76.51	78.22	56.5
chr6	119458767	119459017	251	*	5.11748	5.03293	5.19735	-0.0993442	0.701867	0.775003	34.4	31.08	46.01	27.37
chr10	106201355	106201678	324	*	8.69413	8.66939	8.71844	-0.0427096	0.701869	0.775003	393.49	420.79	424.85	417.6
chr18	9661499	9661910	412	*	6.06747	6.13044	6.00164	0.0828209	0.701869	0.775003	83.93	56.19	57.52	70.63
chr1	86484067	86484286	220	*	5.10912	5.02245	5.19087	-0.0993915	0.701882	0.775009	39.9	25.1	30.68	42.38
chr5	118806630	118806817	188	*	4.36869	4.25582	4.47337	-0.109512	0.701883	0.775009	17.89	20.32	21.47	22.95
chr11	46405542	46405896	355	*	6.44334	6.49358	6.3913	0.074789	0.701889	0.775011	79.8	100.42	86.66	81.22
chr7	142447850	142448089	240	*	5.03651	5.11597	4.95242	0.0995242	0.701894	0.775012	27.52	41.84	28.37	33.55
chr8	82908630	82908860	231	*	6.11004	6.05193	6.1659	-0.0801114	0.701903	0.775018	72.92	59.77	72.09	71.51
chr18	12014707	12015135	429	*	6.64681	6.69435	6.59766	0.0715668	0.701949	0.775064	93.56	113.57	102.76	90.94
chr1	46039071	46039270	200	*	5.12229	5.20775	5.03144	0.0978365	0.701971	0.775084	44.03	29.89	34.51	30.9
chr9	71642542	71643030	489	*	7.26592	7.30325	7.22759	0.062532	0.701978	0.775087	138.96	176.92	148.77	150.97
chr10	47124671	47125278	608	*	8.46045	8.48602	8.43442	0.0475911	0.701983	0.775088	317.82	399.27	352	339.91
chr9	96447366	96447744	379	*	6.32451	6.27106	6.37604	-0.0765467	0.701993	0.775094	83.93	70.53	86.66	79.46
chr8	5997373	5997998	626	*	8.25277	8.28031	8.22469	0.0486196	0.702012	0.775107	293.06	328.74	311.35	286.93
chr6	35158144	35158317	174	*	4.81269	4.90789	4.71075	0.104607	0.702013	0.775107	38.52	21.52	21.47	30.9
chr17	38264405	38264792	388	*	9.22178	9.24301	9.20023	0.0382256	0.702049	0.775142	590.24	621.62	627.31	549.15
chr3	125343976	125344229	254	*	4.85032	4.7548	4.9399	-0.10238	0.702094	0.775187	28.89	25.1	26.07	35.31
chr2	225233779	225234052	274	*	5.83317	5.76919	5.89444	-0.0861585	0.702147	0.775241	66.04	43.04	59.82	59.15
chr22	36950207	36950450	244	*	5.00291	4.9106	5.08966	-0.099883	0.702153	0.775241	30.27	29.89	28.37	39.73
chr5	118371826	118372138	313	*	7.48612	7.45023	7.52115	-0.0597321	0.702155	0.775241	196.75	153.02	180.22	187.17
chr17	61758706	61759408	703	*	9.03719	9.06	9.014	0.0393578	0.702199	0.775285	555.84	511.65	536.05	497.94
chr20	33698756	33699611	856	*	9.3825	9.40278	9.36193	0.0385039	0.702218	0.775302	615	738.78	697.09	618.89
chr10	50654181	50654400	220	*	4.45112	4.33696	4.55691	-0.108643	0.70227	0.775343	16.51	23.91	21.47	25.6
chr1	35362308	35362521	214	*	4.78884	4.87722	4.69469	0.102365	0.702272	0.775343	28.89	29.89	25.31	26.49
chr15	59907261	59907469	209	*	4.78884	4.87722	4.69469	0.102365	0.702272	0.775343	28.89	29.89	25.31	26.49
chr17	48408469	48409344	876	*	8.56331	8.58763	8.53857	0.0453189	0.702272	0.775343	352.22	417.21	377.3	366.39
chr14	103851117	103852313	1197	*	11.6235	11.633	11.6139	0.018605	0.70228	0.775347	3167.2	3184.63	3151.1	3117.42
chr1	211287074	211287263	190	*	4.72132	4.81095	4.62575	0.106007	0.702337	0.775406	17.89	38.25	23.77	25.6
chr6	116856382	116856582	201	*	4.79127	4.6945	4.88196	-0.103844	0.702353	0.775419	30.27	21.52	24.54	34.43
chr6	72692134	72692428	295	*	5.82772	5.75872	5.89358	-0.0848973	0.702394	0.775458	50.91	57.38	54.45	64.45
chr8	135855949	135856207	259	*	5.84275	5.76651	5.91516	-0.08856	0.702398	0.775458	37.15	71.73	65.95	54.74
chr5	148307724	148308138	415	*	6.72845	6.78241	6.67239	0.0751028	0.702402	0.775458	101.81	118.35	128.07	75.93
chr10	80861633	80862558	926	*	9.48796	9.50598	9.46971	0.0343579	0.702405	0.775458	733.33	720.85	681.75	736.31
chr4	151502854	151503154	301	*	7.93111	7.96077	7.90083	0.0522491	0.702413	0.775462	235.27	263	236.96	241.02
chr7	139173656	139173848	193	*	4.49935	4.39146	4.59972	-0.107328	0.702448	0.775496	19.26	22.71	23.77	24.72
chr9	3820423	3821334	912	*	7.69263	7.65791	7.72653	-0.0552489	0.70249	0.775535	199.5	204.42	205.52	218.07
chr5	33794815	33795068	254	*	5.3937	5.4666	5.31692	0.091805	0.702491	0.775535	45.4	43.04	39.11	40.61
chr12	63377529	63377743	215	*	5.02067	4.92192	5.11309	-0.100905	0.702504	0.775544	24.77	35.86	26.84	42.38
chr19	7586915	7588174	1260	*	9.87239	9.85527	9.88932	-0.0308189	0.70251	0.775546	917.69	934.83	914.12	982.64
chr22	37608416	37608879	464	*	6.04641	6.11056	5.97927	0.0821242	0.702521	0.775554	78.42	59.77	70.55	55.62
chr17	63657123	63657445	323	*	6.40656	6.35297	6.45823	-0.0755712	0.702539	0.775569	79.8	83.68	98.16	77.69
chr16	71642243	71642737	495	*	6.82845	6.8732	6.78227	0.0676657	0.70255	0.775577	119.7	114.76	108.9	111.24
chr4	151219113	151219333	221	*	5.41799	5.33735	5.49435	-0.0992517	0.702557	0.77558	60.54	20.32	46.01	44.14
chr1	46671430	46671597	168	*	5.48864	5.41186	5.56155	-0.0905451	0.702568	0.775587	38.52	46.62	46.78	47.68
chr8	80105937	80106257	321	*	5.45761	5.37939	5.53181	-0.0983635	0.702598	0.775616	60.54	22.71	53.68	38.85
chr6	41577829	41578206	378	*	6.21038	6.15416	6.26449	-0.0789519	0.702625	0.775638	74.3	68.14	86.66	67.1
chr10	123583456	123583910	455	*	6.60452	6.5556	6.65183	-0.0737831	0.702626	0.775638	112.82	75.31	100.46	100.65
chr3	57903936	57904192	257	*	5.11413	5.02894	5.19456	-0.0969059	0.702639	0.775643	33.02	32.28	35.28	37.96
chr3	165467714	165467949	236	*	5.13871	5.05512	5.21773	-0.0965109	0.702639	0.775643	33.02	33.47	39.11	35.31
chr6	142652400	142652640	241	*	5.22206	5.142	5.2979	-0.0961025	0.702654	0.775655	37.15	33.47	46.01	32.67
chr15	59825084	59825281	198	*	5.70813	5.64008	5.77312	-0.0866844	0.702688	0.775684	49.53	50.21	59.05	50.32
chr6	139094259	139095223	965	*	10.9237	10.9349	10.9124	0.0226715	0.702689	0.775684	1934.44	1980.83	1891.12	1963.51
chrX	122952143	122952601	459	*	8.62427	8.59577	8.65221	-0.0463845	0.702693	0.775684	339.83	433.94	417.95	386.7
chr4	23615767	23616510	744	*	7.79387	7.76142	7.82562	-0.0560007	0.702701	0.775685	246.28	187.68	222.39	231.31
chr21	36575503	36576291	789	*	7.76003	7.72743	7.79191	-0.0565998	0.702702	0.775685	242.15	181.71	221.63	221.6
chr3	132440676	132442193	1518	*	12.0161	12.0246	12.0075	0.0168735	0.702714	0.775691	4152.31	4180.43	4120.43	4114.18
chr9	79809486	79809800	315	*	5.80041	5.7308	5.86682	-0.0902766	0.702715	0.775691	71.54	34.67	51.38	65.33
chr21	45153428	45154573	1146	*	10.2604	10.2757	10.245	0.0282772	0.702721	0.775692	1230.01	1249.23	1272.25	1154.8
chr9	83609864	83610137	274	*	7.07141	7.02732	7.11419	-0.0656554	0.702725	0.775692	138.96	121.93	123.47	153.62
chr1	46636833	46637379	547	*	8.40607	8.43127	8.38042	0.0459979	0.702753	0.775718	332.95	357.43	327.46	339.02
chr1	229327839	229328069	231	*	5.24691	5.32402	5.16545	0.0973728	0.702761	0.775723	27.52	52.6	39.11	32.67
chr1	76198490	76198787	298	*	5.49102	5.41491	5.56332	-0.0903133	0.702778	0.775737	39.9	45.43	46.01	48.56
chr17	64353200	64353487	288	*	7.01345	6.97099	7.0547	-0.0657194	0.702798	0.775755	126.58	124.32	144.94	120.95
chr5	179265696	179265976	281	*	6.68547	6.63665	6.73269	-0.0704474	0.702818	0.775772	104.56	94.44	99.69	113.01
chr14	97048281	97048478	198	*	5.33664	5.41186	5.25728	0.0935115	0.702828	0.775778	38.52	46.62	42.95	33.55
chr1	15364480	15365166	687	*	7.42631	7.39029	7.46145	-0.0603388	0.702838	0.775785	188.49	147.04	179.45	173.04
chr6	167865041	167865252	212	*	4.76472	4.85659	4.66659	0.10274	0.702842	0.775785	31.64	26.3	26.07	24.72
chr8	24276865	24277056	192	*	4.65672	4.5471	4.75859	-0.106085	0.702875	0.775816	19.26	27.49	21.47	32.67
chr21	36421045	36421301	257	*	7.27832	7.31831	7.23718	0.0615797	0.702888	0.775827	173.36	145.84	147.24	154.5
chr4	81282075	81282343	269	*	5.73039	5.66242	5.7953	-0.0859994	0.702909	0.775846	52.28	49.01	53.68	57.39
chr15	67450813	67451222	410	*	5.33079	5.24899	5.4082	-0.09517	0.702935	0.77587	33.02	43.04	51.38	33.55
chr1	207501477	207501707	231	*	5.34998	5.43009	5.26516	0.0941085	0.70294	0.77587	46.78	39.45	46.01	30.9
chr2	55598601	55598823	223	*	4.77897	4.68441	4.8677	-0.102627	0.702945	0.775871	27.52	23.91	28.37	30.02
chr2	44780691	44780927	237	*	6.14112	6.19582	6.08426	0.0802322	0.702978	0.775903	60.54	86.07	65.95	69.75
chr17	75920841	75921442	602	*	7.16566	7.20379	7.12649	0.063648	0.702989	0.775911	133.46	161.38	131.14	148.32
chr22	38540056	38540260	205	*	5.99979	6.05903	5.93801	0.0811698	0.703031	0.775949	68.79	64.55	59.05	63.57
chr5	98242587	98242772	186	*	4.35858	4.25155	4.45823	-0.111127	0.703032	0.775949	26.14	11.95	24.54	19.42
chr10	82016472	82017056	585	*	6.94453	6.98595	6.90188	0.067112	0.70306	0.775975	110.07	143.45	117.33	121.84
chr2	220893792	220894019	228	*	4.38847	4.28281	4.48691	-0.109376	0.703086	0.775999	23.39	15.54	24.54	20.31
chr12	93680831	93681502	672	*	7.44594	7.48134	7.40965	0.0591437	0.703093	0.775999	163.73	193.66	174.08	165.98
chr5	179247343	179248321	979	*	11.1222	11.1328	11.1115	0.0212032	0.703094	0.775999	2221.99	2268.93	2199.4	2225.72
chr6	163519983	163520312	330	*	5.23838	5.15531	5.31692	-0.0946573	0.703109	0.776012	33.02	38.25	39.11	40.61
chr11	76979050	76979292	243	*	4.57033	4.4596	4.67317	-0.106814	0.703126	0.776025	16.51	27.49	24.54	26.49
chrX	2595650	2596349	700	*	10.076	10.0585	10.0933	-0.0311966	0.703168	0.776068	985.11	1147.62	1128.08	1056.8
chr7	55153807	55154944	1138	*	9.91462	9.92994	9.89913	0.0310487	0.703173	0.776068	947.96	1002.97	910.28	999.41
chr6	15431934	15432707	774	*	8.925	8.94725	8.90241	0.0400102	0.70318	0.776071	509.06	478.17	467.03	489.99
chr17	27442897	27443269	373	*	8.20348	8.17492	8.2315	-0.0491553	0.703195	0.776083	305.44	272.56	286.81	314.3
chr9	6584984	6585454	471	*	6.4115	6.35733	6.46371	-0.0779393	0.703207	0.776092	101.81	62.16	82.06	94.47
chr14	89750722	89751475	754	*	7.57495	7.54004	7.60904	-0.0572761	0.703213	0.776094	185.74	186.49	208.59	181.87
chr10	88077856	88078053	198	*	4.68708	4.58555	4.78193	-0.105821	0.703252	0.776132	28.89	19.13	21.47	33.55
chr7	112538608	112539246	639	*	7.48323	7.51784	7.44777	0.0581448	0.703263	0.77614	178.86	187.68	166.41	182.75
chr5	173141443	173142162	720	*	9.04503	9.06609	9.02366	0.038875	0.703296	0.776171	517.32	554.68	536.81	504.12
chr7	14028935	14029809	875	*	9.33611	9.35486	9.31711	0.0363044	0.7033	0.776171	615	694.55	648.01	627.72
chr11	105733559	105733817	259	*	5.73958	5.66915	5.80672	-0.0859375	0.703321	0.77619	46.78	54.99	53.68	58.27
chr1	244598888	244599528	641	*	8.34442	8.37685	8.31125	0.0506543	0.703349	0.776217	365.98	298.86	352.76	282.52
chr18	11955445	11956012	568	*	6.84681	6.89919	6.79245	0.0710487	0.70337	0.776235	143.09	95.63	121.93	99.76
chr13	37392988	37394236	1249	*	10.6886	10.7014	10.6757	0.0251132	0.703386	0.776248	1693.67	1636.55	1567.5	1703.94
chr14	54422418	54422889	472	*	9.06132	9.08137	9.041	0.0392482	0.703413	0.776273	513.19	570.22	506.14	547.38
chr9	96724385	96724558	174	*	5.0188	5.09851	4.93444	0.0986298	0.703436	0.776294	30.27	38.25	27.61	33.55
chr10	47627299	47627633	335	*	6.97474	6.92406	7.02371	-0.0681417	0.703452	0.776307	101.81	141.06	118.1	142.14
chr22	42166766	42167017	252	*	6.78751	6.83167	6.74197	0.069761	0.703468	0.776321	96.31	131.5	108.13	105.94
chr9	71873960	71874247	288	*	5.97926	5.91492	6.04086	-0.0825133	0.70348	0.776329	63.29	57.38	57.52	74.16
chr10	11231532	11231893	362	*	5.70404	5.63485	5.77005	-0.0869224	0.703491	0.776337	46.78	52.6	60.58	48.56
chr11	44118468	44118697	230	*	6.66866	6.62186	6.71399	-0.0709269	0.703517	0.776361	107.32	89.66	111.96	98
chr1	235667058	235667232	175	*	8.08742	8.11767	8.05652	0.0499664	0.703564	0.776408	288.93	266.58	273.78	258.68
chr12	91015781	91016053	273	*	5.86429	5.7996	5.92621	-0.0833873	0.703579	0.77642	56.41	54.99	59.82	61.8
chr20	19869663	19870613	951	*	9.73964	9.72249	9.75659	-0.0315294	0.703587	0.776424	824.13	865.49	878.07	851.97
chr17	603825	604041	217	*	5.26331	5.18199	5.34029	-0.0993972	0.703592	0.776426	52.28	20.32	42.18	38.85
chr3	99364727	99365251	525	*	6.48946	6.53785	6.43939	0.0752548	0.703619	0.776451	77.05	108.78	78.22	95.35
chr17	7405555	7405829	275	*	5.18155	5.09089	5.26685	-0.0968202	0.703638	0.776467	27.52	40.64	33.74	43.26
chr4	169372528	169373380	853	*	7.53297	7.56689	7.49824	0.0574408	0.703648	0.776474	184.36	194.86	171.78	189.82
chr19	3119997	3120282	286	*	4.76078	4.85209	4.66329	0.102435	0.703672	0.77649	30.27	27.49	26.84	23.84
chrX	85177814	85178250	437	*	6.49261	6.54449	6.4388	0.0751699	0.703675	0.77649	101.81	84.88	72.85	100.65
chr20	52702974	52703270	297	*	5.29503	5.36762	5.2186	0.0939046	0.703675	0.77649	37.15	45.43	32.98	41.49
chr2	231577125	231579099	1975	*	11.3214	11.3322	11.3106	0.0208171	0.70369	0.776499	2638.87	2517.58	2482.38	2597.41
chr10	90646357	90646610	254	*	5.51417	5.59635	5.42702	0.0936625	0.703696	0.776499	63.29	33.47	49.85	36.2
chr20	13864213	13864441	229	*	4.81364	4.90627	4.71465	0.102741	0.703696	0.776499	28.89	31.08	32.21	20.31
chr16	46684216	46684405	190	*	4.5294	4.41987	4.6312	-0.107455	0.703702	0.776501	16.51	26.3	28.37	21.19
chr9	117264649	117264827	179	*	7.51169	7.47632	7.54621	-0.0574485	0.703712	0.776504	181.61	174.53	190.19	183.64
chr10	123660105	123660405	301	*	6.66812	6.61872	6.71589	-0.0700377	0.703713	0.776504	94.93	101.61	104.3	105.94
chr12	90015981	90016227	247	*	5.30544	5.22743	5.37945	-0.0938251	0.70372	0.776507	42.65	32.28	39.11	44.14
chr7	32418692	32418881	190	*	4.83318	4.92352	4.73679	0.101453	0.703771	0.776558	34.4	26.3	26.84	26.49
chr11	115452855	115453026	172	*	4.6439	4.73539	4.54621	0.104431	0.703811	0.776599	23.39	29.89	23.77	22.95
chr15	73588317	73588574	258	*	4.72167	4.61905	4.81748	-0.104026	0.703817	0.776601	19.26	29.89	29.91	26.49
chr8	94648169	94648385	217	*	5.40079	5.32645	5.47149	-0.0922574	0.703844	0.776626	46.78	33.47	43.71	45.03
chr11	59590323	59590785	463	*	7.23991	7.19826	7.2804	-0.0618506	0.703865	0.776645	143.09	150.62	144.94	165.98
chr10	18629670	18629994	325	*	5.15912	5.23653	5.07732	0.0954914	0.703892	0.776669	37.15	38.25	32.21	35.31
chr12	47791379	47791780	402	*	7.49399	7.45802	7.52907	-0.0576996	0.703908	0.776682	174.73	176.92	190.19	179.22
chr9	114454043	114454329	287	*	5.78057	5.71013	5.84774	-0.0857347	0.70392	0.77669	50.91	53.79	49.85	65.33
chr7	28655187	28655575	389	*	6.36765	6.31505	6.4184	-0.0750464	0.703924	0.77669	83.93	75.31	88.96	82.11
chr3	123444533	123444777	245	*	5.86579	5.79639	5.932	-0.0853449	0.703927	0.77669	45.4	65.75	68.25	53.86
chr13	61219855	61220074	220	*	4.72901	4.82651	4.62443	0.104062	0.703934	0.776693	31.64	25.1	29.91	19.42
chr5	37839909	37840909	1001	*	8.65329	8.67831	8.62783	0.0432298	0.703978	0.776738	432.02	387.32	390.34	400.82
chr4	6710832	6712488	1657	*	9.55186	9.572	9.53142	0.0351317	0.703988	0.776742	824.13	698.13	733.13	746.91
chr4	131669098	131669301	204	*	5.06453	4.96943	5.15374	-0.100623	0.70399	0.776742	22.01	40.64	42.95	28.25
chr22	21132898	21133168	271	*	5.16412	5.24684	5.07636	0.0961323	0.704005	0.776753	41.28	34.67	38.34	29.13
chr6	36707764	36708200	437	*	6.48246	6.54414	6.41802	0.078566	0.704028	0.776774	119.7	66.94	95.09	75.93
chr4	24322586	24323449	864	*	8.59278	8.56706	8.61805	-0.0453421	0.704046	0.776789	405.87	352.65	367.33	418.48
chr8	71751954	71752193	240	*	5.26594	5.34017	5.18769	0.094182	0.704062	0.776803	34.4	46.62	37.58	35.31
chr7	148935208	148935497	290	*	8.13625	8.10514	8.16671	-0.0496927	0.704075	0.776813	261.41	289.29	274.54	300.18
chr7	140349253	140349931	679	*	9.37126	9.35184	9.39042	-0.0348571	0.704095	0.776829	639.77	667.05	669.48	672.75
chr12	107020700	107020951	252	*	5.03786	4.94164	5.12805	-0.0995183	0.704121	0.776853	22.01	39.45	33.74	36.2
chr11	107420066	107420285	220	*	5.05299	4.96683	5.13429	-0.0975776	0.704126	0.776854	30.27	32.28	37.58	32.67
chr5	101489086	101489348	263	*	5.52997	5.45403	5.60212	-0.0935781	0.704137	0.77686	57.79	29.89	40.64	56.5
chr1	181096945	181097502	558	*	6.65938	6.61224	6.70502	-0.0723131	0.704139	0.77686	115.57	80.09	108.9	99.76
chr12	66371081	66371605	525	*	7.1246	7.16407	7.08402	0.0630042	0.704174	0.776893	136.21	150.62	138.04	133.31
chr2	152380436	152380612	177	*	4.4147	4.30685	4.51504	-0.107958	0.704188	0.776905	19.26	20.32	24.54	21.19
chr1	948511	949360	850	*	9.8065	9.78967	9.82312	-0.0307583	0.704201	0.776915	864.03	906.14	910.28	901.41
chr22	32010885	32011666	782	*	6.29486	6.22483	6.36164	-0.0831994	0.704213	0.776922	46.78	102.81	85.89	78.58
chrX	11162215	11162747	533	*	7.28679	7.32412	7.24847	0.06232	0.704217	0.776922	137.58	182.9	154.91	149.21
chr17	80821912	80822157	246	*	6.06748	6.00634	6.12612	-0.0805683	0.704248	0.776943	68.79	59.77	62.88	76.81
chr15	41442986	41443270	285	*	5.87167	5.80572	5.93474	-0.0838225	0.704248	0.776943	50.91	60.97	66.72	55.62
chr6	153323135	153324857	1723	*	11.3266	11.3154	11.3377	-0.0206131	0.704248	0.776943	2484.78	2612.02	2543.73	2632.72
chr7	18395944	18396233	290	*	5.04952	5.12952	4.96482	0.0999418	0.704265	0.776958	23.39	46.62	30.68	31.78
chr10	6193068	6193882	815	*	8.55234	8.52761	8.57664	-0.044284	0.704274	0.776964	386.61	351.46	374.24	389.35
chr5	633600	633924	325	*	5.60918	5.67934	5.53543	0.0881328	0.704284	0.77697	52.28	50.21	52.15	40.61
chr3	14320041	14320467	427	*	6.03552	6.14661	5.91516	0.11266	0.704291	0.77697	41.28	100.42	65.95	54.74
chr16	87050800	87051545	746	*	9.34518	9.36348	9.32664	0.0352243	0.704293	0.77697	638.39	679.01	638.81	645.38
chr6	44018795	44019616	822	*	10.7081	10.693	10.723	-0.0266612	0.704299	0.776973	1528.57	1782.39	1698.63	1681.87
chr5	36982317	36982588	272	*	5.52155	5.59064	5.449	0.0938674	0.704307	0.776977	33.02	63.36	35.28	52.09
chr14	89882295	89882804	510	*	9.86436	9.84803	9.88051	-0.0300871	0.704318	0.77698	910.81	932.44	937.89	947.32
chr22	32869411	32869618	208	*	6.9173	6.96201	6.87116	0.0665957	0.704319	0.77698	123.83	125.52	127.3	106.83
chr17	44656341	44657633	1293	*	6.89744	6.94111	6.85241	0.0661814	0.704345	0.777	123.83	121.93	118.1	113.01
chr7	114505683	114505961	279	*	6.77134	6.72574	6.81554	-0.0683681	0.704345	0.777	110.07	101.61	115.8	109.48
chr4	157863166	157863457	292	*	7.34517	7.30685	7.38249	-0.0605909	0.704353	0.777	154.09	162.58	180.98	152.74
chr4	31176920	31177197	278	*	6.7551	6.79916	6.70964	0.0698758	0.704353	0.777	103.19	119.54	92.79	116.54
chr10	101860385	101860682	298	*	6.36827	6.31505	6.41959	-0.0767995	0.704406	0.777054	83.93	75.31	99.69	71.51
chr5	72965490	72965705	216	*	5.1612	5.06536	5.25107	-0.0988591	0.704414	0.777058	27.52	39.45	27.61	48.56
chr22	24368323	24368512	190	*	5.92872	5.86777	5.9872	-0.0838414	0.704428	0.777068	70.17	46.62	65.95	60.92
chr13	95253694	95254723	1030	*	11.5345	11.5234	11.5455	-0.0219859	0.704449	0.777088	2898.91	2988.58	3161.83	2816.36
chr7	152404057	152404362	306	*	6.61575	6.66322	6.56666	0.0734231	0.70446	0.777093	96.31	106.39	77.45	112.12
chr6	16781659	16781871	213	*	4.97195	5.05512	4.88369	0.0984526	0.704462	0.777093	33.02	33.47	29.91	29.13
chr13	50203945	50204367	423	*	6.71106	6.6637	6.75692	-0.0693103	0.704466	0.777093	105.94	96.83	105.06	111.24
chr20	9597596	9598079	484	*	6.7578	6.70764	6.80627	-0.0692918	0.704475	0.777098	99.06	109.98	101.99	121.84
chr13	83902280	83902534	255	*	5.21851	5.13831	5.29447	-0.0944989	0.704504	0.777125	35.77	34.67	41.41	37.08
chr1	41269645	41269985	341	*	5.93795	5.87583	5.9975	-0.0850717	0.704512	0.77713	66.04	51.4	77.45	50.32
chr7	92176774	92177225	452	*	6.343	6.27758	6.40557	-0.0793953	0.704552	0.777167	61.91	93.24	69.79	99.76
chr2	158330204	158330409	206	*	4.61284	4.70764	4.51137	0.104682	0.704554	0.777167	24.77	27.49	25.31	20.31
chr2	102469390	102469704	315	*	5.11734	5.20069	5.02888	0.0965306	0.704563	0.777172	41.28	32.28	35.28	30.02
chr19	38182763	38183463	701	*	7.38635	7.34658	7.42504	-0.0596919	0.70458	0.777187	148.59	176.92	173.31	170.39
chr21	35499072	35499292	221	*	6.72723	6.77337	6.67958	0.0695965	0.704585	0.777187	100.44	118.35	109.66	95.35
chr12	109247891	109248128	238	*	8.65757	8.63051	8.68413	-0.0440503	0.704599	0.777199	374.23	418.4	386.51	436.14
chr9	22790378	22790630	253	*	5.28025	5.19582	5.36	-0.0940713	0.704643	0.777242	30.27	43.04	40.64	41.49
chr4	100731284	100731949	666	*	6.27524	6.32847	6.21997	0.0760915	0.704675	0.777273	77.05	83.68	76.69	72.4
chr3	38562929	38563368	440	*	6.39794	6.34558	6.44846	-0.0745606	0.704711	0.777308	82.55	80.09	94.33	80.34
chr1	160464457	160464693	237	*	5.5232	5.59165	5.45134	0.0893393	0.704718	0.777311	42.65	53.79	46.01	41.49
chr2	61159207	61159449	243	*	5.03307	5.12485	4.93505	0.100139	0.704725	0.777314	39.9	29.89	39.11	22.07
chr2	208348360	208348547	188	*	5.4597	5.37901	5.53613	-0.091376	0.704744	0.777331	33.02	50.21	46.01	46.79
chr4	28688118	28688637	520	*	7.5732	7.60908	7.5364	0.0566409	0.704784	0.777366	206.38	184.1	189.42	181.87
chr4	158433141	158433330	190	*	4.46603	4.36249	4.56263	-0.107124	0.704785	0.777366	22.01	19.13	26.07	21.19
chr9	125216814	125217063	250	*	5.86613	5.80194	5.92758	-0.0830722	0.704808	0.777385	57.79	53.79	59.05	62.68
chr1	202776019	202776453	435	*	8.41323	8.38758	8.43844	-0.0469773	0.704813	0.777385	367.35	302.44	345.09	348.73
chr15	57834395	57835096	702	*	7.70078	7.66739	7.73341	-0.0579554	0.704814	0.777385	238.02	168.56	215.49	210.12
chr3	151074991	151075173	183	*	4.70551	4.61041	4.79471	-0.103251	0.704855	0.777425	26.14	22.71	29.91	25.6
chr3	12216646	12217159	514	*	8.12613	8.15439	8.0973	0.0501185	0.70488	0.777446	261.41	308.42	283.74	263.98
chr1	26113416	26114297	882	*	8.29327	8.32091	8.26508	0.0488943	0.704882	0.777446	291.68	347.87	327.46	287.82
chr1	236653090	236653589	500	*	7.0799	7.12042	7.03821	0.063449	0.704898	0.777459	134.83	143.45	135.74	127.13
chr5	72632204	72632563	360	*	6.0777	6.01493	6.13786	-0.0801339	0.704919	0.777478	56.41	72.92	72.85	67.98
chr11	133797334	133798006	673	*	9.66283	9.6795	9.64596	0.0332593	0.704999	0.777561	764.97	875.06	805.99	796.35
chr8	27950163	27951075	913	*	10.0918	10.1061	10.0774	0.0282438	0.705006	0.777564	1084.17	1120.12	1065.19	1095.64
chr12	20373325	20373525	201	*	4.81372	4.72251	4.89951	-0.101417	0.705012	0.777564	28.89	23.91	31.44	28.25
chr20	3257361	3257644	284	*	6.60817	6.55871	6.65598	-0.0708256	0.705014	0.777564	97.69	90.85	96.63	105.06
chr10	78662777	78662980	204	*	4.54601	4.44398	4.6413	-0.105552	0.705027	0.777569	22.01	21.52	26.07	23.84
chr18	39042994	39043210	217	*	4.54601	4.44398	4.6413	-0.105552	0.705027	0.777569	22.01	21.52	26.07	23.84
chr10	81227012	81227746	735	*	7.95568	7.9258	7.98495	-0.051962	0.705051	0.777592	262.79	223.55	251.54	255.15
chr1	159180958	159181642	685	*	6.50647	6.55923	6.45171	0.0733079	0.705065	0.777603	107.32	81.29	85.89	89.17
chr6	16759989	16760868	880	*	10.7867	10.8	10.7732	0.0241702	0.705073	0.777607	1840.88	1725.01	1800.63	1699.53
chr8	87051328	87052431	1104	*	7.2979	7.33433	7.26053	0.0621311	0.705085	0.777615	145.84	176.92	138.04	168.63
chr7	89927493	89927809	317	*	7.82159	7.78691	7.85545	-0.0536606	0.705092	0.777618	205	236.7	223.93	239.26
chr2	44177584	44177877	294	*	6.08129	6.0237	6.13667	-0.0798146	0.705105	0.777628	71.54	58.58	73.62	67.1
chrX	118315465	118315765	301	*	6.10294	6.15941	6.04417	0.0830308	0.705136	0.777658	50.91	92.05	61.35	70.63
chr10	70991921	70992457	537	*	10.3987	10.4132	10.3839	0.0298324	0.705161	0.77768	1234.13	1493.1	1354.3	1318.13
chr9	130248222	130248874	653	*	5.88603	5.81645	5.95242	-0.0837647	0.705188	0.777706	48.15	64.55	56.75	67.1
chr5	147763213	147764182	970	*	11.1475	11.1581	11.1368	0.0215679	0.70522	0.777736	2208.23	2362.17	2264.59	2238.96
chr16	65995477	65995726	250	*	5.07921	5.16758	4.98508	0.0987804	0.705234	0.777744	46.78	25.1	30.68	32.67
chr17	76911922	76912805	884	*	8.39894	8.3721	8.42528	-0.0455833	0.705235	0.777744	321.95	340.7	345.86	341.67
chr19	50236531	50236811	281	*	5.62573	5.55647	5.69181	-0.0899659	0.705298	0.777809	52.28	41.84	63.65	39.73
chr9	81384697	81384877	181	*	4.64436	4.74998	4.53041	0.107427	0.705315	0.777823	27.52	26.3	32.98	13.24
chr10	103255169	103255401	233	*	5.33191	5.25709	5.40305	-0.0937396	0.705334	0.77784	45.4	31.08	47.55	37.08
chr22	38057505	38057665	161	*	7.43726	7.40179	7.47188	-0.0594911	0.70534	0.777842	181.61	156.6	191.72	163.33
chr3	138921083	138921484	402	*	6.4512	6.39919	6.5014	-0.0730339	0.705366	0.777865	83.93	84.88	92.03	89.17
chr12	133174427	133174650	224	*	6.66003	6.60675	6.71142	-0.0711861	0.70538	0.777876	82.55	112.37	102.76	106.83
chr12	123336261	123337127	867	*	9.96204	9.97805	9.94586	0.0296349	0.705411	0.777906	1005.74	1011.34	1019.95	952.62
chr1	87758499	87758923	425	*	6.30633	6.35932	6.25131	0.0764097	0.705439	0.777933	85.3	78.9	66.72	85.64
chr3	69156020	69156232	213	*	4.69446	4.7864	4.59627	0.102778	0.70546	0.777951	28.89	26.3	24.54	23.84
chr11	5295610	5296031	422	*	5.46611	5.53417	5.39467	0.0901233	0.705483	0.777972	41.28	51.4	39.11	45.03
chr10	71217520	71217742	223	*	6.0651	5.99746	6.12971	-0.0816699	0.705491	0.777976	53.66	74.12	60.58	79.46
chr6	90654597	90654851	255	*	5.26292	5.16351	5.35592	-0.0999434	0.705577	0.778063	17.89	53.79	42.18	39.73
chr15	58521757	58521992	236	*	6.04605	6.10868	5.98059	0.0808399	0.705578	0.778063	77.05	60.97	69.79	56.5
chr18	6221428	6221955	528	*	5.71726	5.65048	5.78108	-0.0879267	0.70564	0.778127	55.03	45.43	66.72	43.26
chr2	38735537	38736033	497	*	6.95319	6.90695	6.99801	-0.0672755	0.7057	0.778188	107.32	132.69	142.64	113.01
chr9	139272163	139272869	707	*	6.35459	6.3015	6.40579	-0.0758771	0.705721	0.778206	90.81	66.94	81.29	88.29
chr2	44357631	44357971	341	*	7.18624	7.22646	7.14487	0.0626628	0.705771	0.778257	141.71	157.8	154.14	128.9
chr18	53573833	53574039	207	*	4.96947	4.88329	5.05078	-0.101064	0.705776	0.778259	39.9	19.13	34.51	31.78
chr14	90576379	90576561	183	*	4.67544	4.77396	4.5697	0.104214	0.705781	0.778259	34.4	20.32	24.54	22.95
chr19	50871662	50872762	1101	*	9.67462	9.65781	9.69123	-0.0320396	0.70581	0.778286	806.25	809.31	853.53	799.88
chrX	29635425	29636188	764	*	6.78894	6.74118	6.83517	-0.069553	0.705817	0.77829	118.32	95.63	101.23	127.13
chr7	46974117	46974313	197	*	5.08474	4.99822	5.16636	-0.0964888	0.705822	0.77829	31.64	32.28	32.98	38.85
chr4	38622606	38622943	338	*	5.44497	5.36447	5.52122	-0.0910728	0.705833	0.778295	35.77	46.62	40.64	51.21
chr5	146204693	146204924	232	*	5.65828	5.59096	5.7226	-0.0896469	0.705834	0.778295	60.54	35.86	60.58	45.03
chr20	36485275	36485891	617	*	6.80742	6.76037	6.85298	-0.0680629	0.705889	0.778351	112.82	104	105.83	125.37
chr1	64157664	64157928	265	*	7.60652	7.57168	7.64053	-0.0558349	0.705916	0.778376	193.99	186.49	192.49	206.59
chr8	9092933	9093239	307	*	5.23424	5.15073	5.31319	-0.100922	0.705929	0.778386	49.53	21.52	52.15	27.37
chr9	37753438	37754294	857	*	9.6032	9.58617	9.62002	-0.0324102	0.705935	0.778388	774.6	762.69	802.15	771.63
chr4	49034492	49034754	263	*	5.63445	5.70608	5.55909	0.0877666	0.705961	0.77841	57.79	46.62	53.68	40.61
chr6	35322351	35322893	543	*	7.52578	7.55975	7.491	0.0589679	0.705963	0.77841	160.97	216.37	177.92	181.87
chr12	123272906	123273349	444	*	7.68031	7.6435	7.7162	-0.0557314	0.706002	0.778448	187.12	212.79	196.32	224.25
chr1	27845818	27846493	676	*	10.0337	10.019	10.0484	-0.0289816	0.706021	0.77846	1047.02	1028.07	1092.8	1025.01
chr6	121376616	121377051	436	*	6.71396	6.76427	6.66183	0.0721278	0.706021	0.77846	99.06	118.35	120.4	82.11
chr18	41143827	41144130	304	*	6.5875	6.53557	6.63761	-0.0728368	0.706029	0.778464	83.93	101.61	113.5	85.64
chr1	210297434	210298043	610	*	6.86161	6.81471	6.90704	-0.0696045	0.706033	0.778464	130.71	94.44	105.83	134.2
chr11	72500641	72501144	504	*	8.78457	8.80663	8.76217	0.0416518	0.706053	0.778477	438.9	456.66	411.05	457.33
chr8	74669623	74669800	178	*	4.61744	4.51544	4.7127	-0.10414	0.706055	0.778477	20.64	25.1	26.84	25.6
chr5	81401401	81401604	204	*	4.78108	4.86834	4.68821	0.101341	0.706059	0.778477	26.14	32.28	26.84	24.72
chr7	87549958	87550231	274	*	5.62387	5.54153	5.70176	-0.0905774	0.706062	0.778477	35.77	57.38	41.41	62.68
chr2	91961956	91962202	247	*	5.51305	5.36169	5.65002	-0.118439	0.706093	0.778507	61.91	20.32	59.82	40.61
chr14	52130494	52130945	452	*	5.67617	5.60775	5.74149	-0.0860085	0.706099	0.778509	50.91	46.62	51.38	55.62
chr4	138466753	138466942	190	*	4.34481	4.23782	4.44441	-0.108855	0.706112	0.778519	23.39	14.35	21.47	22.07
chr10	5326396	5326792	397	*	6.04651	6.10348	5.9872	0.0813275	0.706119	0.778522	55.03	82.48	65.95	60.92
chr16	86629643	86630363	721	*	8.04189	8.06991	8.01331	0.0513307	0.706128	0.778527	242.15	295.27	249.24	267.51
chr4	143804672	143804897	226	*	4.85864	4.76262	4.94866	-0.101233	0.706166	0.778564	22.01	32.28	35.28	26.49
chr20	3034516	3034908	393	*	7.26774	7.22884	7.30562	-0.0614529	0.706182	0.778578	163.73	136.28	149.54	166.86
chr12	3767603	3767762	160	*	4.81822	4.91653	4.7127	0.10334	0.706187	0.778578	41.28	19.13	26.84	25.6
chr20	14170523	14170946	424	*	6.21272	6.26769	6.15557	0.0780155	0.706202	0.778591	81.17	72.92	61.35	81.22
chr13	96216410	96216633	224	*	5.11073	5.18871	5.02831	0.0993165	0.706213	0.778599	27.52	45.43	23.77	41.49
chr17	16367076	16367277	202	*	5.51897	5.44808	5.58653	-0.0908084	0.706224	0.778605	55.03	32.28	47.55	48.56
chr1	91631708	91632009	302	*	7.40553	7.44043	7.36976	0.0600863	0.706231	0.778609	151.34	196.05	159.51	171.28
chr2	112921314	112921551	238	*	4.9835	5.06536	4.8967	0.0985553	0.706237	0.77861	27.52	39.45	32.21	27.37
chr8	74079535	74079760	226	*	5.13429	5.04727	5.21635	-0.0957161	0.706269	0.778641	30.27	35.86	33.74	40.61
chr2	187462995	187463668	674	*	7.76333	7.73149	7.79448	-0.0561884	0.706274	0.778642	242.15	182.9	233.9	210.12
chr1	206736387	206736636	250	*	4.72862	4.61905	4.83044	-0.104728	0.7063	0.778667	19.26	29.89	20.71	36.2
chr5	59095936	59096214	279	*	6.13367	6.07335	6.19157	-0.08301	0.706312	0.778676	88.05	46.62	66.72	79.46
chr6	26003388	26003849	462	*	6.87898	6.83252	6.92399	-0.066883	0.706364	0.778725	115.57	112.37	110.43	132.43
chr13	113759638	113759826	189	*	4.62113	4.52112	4.71465	-0.104996	0.706366	0.778725	22.01	23.91	32.21	20.31
chr9	133760951	133761530	580	*	5.7698	5.89374	5.6342	0.11591	0.706398	0.778756	31.64	87.27	43.71	55.62
chr5	148944285	148944649	365	*	8.88591	8.86254	8.90891	-0.0400744	0.706402	0.778756	444.4	486.54	479.3	482.05
chr8	40978007	40978344	338	*	6.12479	6.06681	6.18052	-0.0789032	0.706417	0.778768	74.3	59.77	68.25	76.81
chr16	70685365	70685696	332	*	5.79578	5.72896	5.85964	-0.0838273	0.706429	0.778776	52.28	53.79	55.22	60.92
chr4	81973498	81973960	463	*	7.64604	7.67934	7.61194	0.0549922	0.70644	0.778784	209.13	200.83	191.72	199.53
chr12	92205415	92205790	376	*	5.71142	5.64529	5.77464	-0.0854229	0.706451	0.778792	52.28	47.82	58.28	51.21
chr10	65579564	65579827	264	*	6.20733	6.26494	6.14733	0.0779251	0.706477	0.778816	88.05	65.75	66.72	75.04
chr3	184310785	184311812	1028	*	6.56348	6.61291	6.51229	0.0737369	0.706488	0.778824	79.8	115.96	100.46	82.11
chr20	12188536	12188786	251	*	5.44687	5.52112	5.36858	0.0910119	0.706517	0.778851	44.03	47.82	49.08	33.55
chr5	173185707	173186051	345	*	6.47256	6.421	6.52234	-0.0723531	0.706574	0.778909	85.3	86.07	92.03	91.82
chr6	128058129	128058622	494	*	6.94771	6.99082	6.90328	0.0652377	0.7066	0.778931	134.83	119.54	115.8	123.6
chr7	44516784	44517425	642	*	9.35444	9.33607	9.37258	-0.035379	0.706602	0.778931	659.03	633.58	690.96	634.78
chr5	76520600	76520814	215	*	5.07728	5.16395	4.98508	0.0977881	0.706623	0.778949	45.4	26.3	30.68	32.67
chr17	74525454	74525703	250	*	5.36998	5.44099	5.2953	0.0912399	0.706635	0.778959	42.65	44.23	35.28	43.26
chr9	90671903	90672116	214	*	4.89331	4.9803	4.80073	0.103956	0.706658	0.778979	16.51	46.62	28.37	27.37
chr12	109180058	109180756	699	*	6.4296	6.49429	6.36187	0.0803453	0.706662	0.778979	116.95	63.36	97.39	67.1
chr4	175132177	175132445	269	*	6.0121	5.95245	6.06938	-0.0839275	0.706679	0.778993	78.42	45.43	75.15	59.15
chr3	34148353	34148597	245	*	5.17029	5.26853	5.06488	0.102323	0.706707	0.779019	59.16	17.93	36.04	30.9
chr19	6603806	6604327	522	*	8.05201	8.02333	8.08012	-0.0498444	0.706719	0.779027	266.91	253.43	279.91	261.33
chr1	222170373	222170683	311	*	7.65382	7.68939	7.61735	0.0563759	0.706738	0.779043	203.63	209.2	217.03	175.69
chr5	124090383	124090643	261	*	5.39404	5.31219	5.47149	-0.0917747	0.706742	0.779043	31.64	47.82	43.71	45.03
chr11	78231326	78231539	214	*	4.50222	4.39765	4.59972	-0.105541	0.706748	0.779045	20.64	21.52	23.77	24.72
chr14	58967997	58968279	283	*	6.43853	6.3833	6.49172	-0.0747328	0.706768	0.779059	88.05	78.9	76.69	103.3
chr17	7243640	7243863	224	*	4.75339	4.84871	4.65132	0.108599	0.706768	0.779059	11.01	46.62	23.77	26.49
chr9	108444007	108444386	380	*	7.73234	7.69349	7.77018	-0.0567106	0.70678	0.779066	176.11	237.89	207.06	229.55
chr4	163406550	163406974	425	*	6.30848	6.25134	6.36345	-0.0759487	0.706783	0.779066	77.05	75.31	72.85	91.82
chr6	12813611	12813859	249	*	4.98778	4.90355	5.06737	-0.0989699	0.706796	0.779076	37.15	22.71	35.28	31.78
chr11	128279254	128279831	578	*	8.17631	8.14775	8.20431	-0.0479947	0.706802	0.779078	277.92	289.29	296.78	293.11
chr10	50362088	50362539	452	*	7.05405	7.09506	7.01183	0.0642799	0.706898	0.779175	125.2	148.23	138.04	120.07
chr1	8042356	8042851	496	*	7.44573	7.40937	7.4812	-0.058653	0.706898	0.779175	167.85	172.14	194.02	163.33
chr7	127314488	127314781	294	*	6.36177	6.30582	6.41562	-0.0758069	0.706931	0.779206	85.3	72.92	73.62	97.12
chr18	12361814	12362353	540	*	7.39917	7.36298	7.43448	-0.0586571	0.706956	0.779229	167.85	161.38	181.75	164.21
chr1	211494433	211494632	200	*	4.90172	4.81442	4.98405	-0.101847	0.706973	0.779238	37.15	19.13	36.81	26.49
chr3	69359044	69359288	245	*	6.07849	6.13508	6.01959	0.0822239	0.706975	0.779238	50.91	89.66	64.42	65.33
chr20	43036072	43036469	398	*	8.10663	8.0739	8.13863	-0.0515161	0.706977	0.779238	235.27	303.64	295.25	268.39
chr20	50277229	50278662	1434	*	9.77502	9.79155	9.7583	0.0305909	0.707058	0.779319	899.8	872.67	870.41	861.68
chr3	45161905	45162161	257	*	7.76949	7.80033	7.73797	0.053569	0.707058	0.779319	209.13	236.7	212.42	214.54
chr12	99197746	99197911	166	*	4.45626	4.35216	4.55336	-0.108532	0.707098	0.779354	28.89	11.95	22.24	24.72
chr4	151146093	151146286	194	*	4.45626	4.35216	4.55336	-0.108532	0.707098	0.779354	28.89	11.95	22.24	24.72
chr11	124960931	124962034	1104	*	9.38666	9.36833	9.40476	-0.0343696	0.707121	0.779373	663.16	658.68	691.72	663.92
chr1	46885903	46886119	217	*	4.59896	4.48671	4.7031	-0.106429	0.707127	0.779373	13.76	31.08	29.14	22.95
chr17	55536727	55537172	446	*	8.7609	8.73532	8.78603	-0.0422491	0.707128	0.779373	392.12	460.24	437.89	444.97
chr3	156032876	156033048	173	*	4.47489	4.57467	4.36768	0.10821	0.707147	0.77939	26.14	21.52	13.04	28.25
chr1	193698606	193698860	255	*	5.56329	5.63583	5.48691	0.0883489	0.707155	0.779394	56.41	43.04	49.08	40.61
chr19	2019603	2019933	331	*	7.59381	7.6328	7.55373	0.0582103	0.707163	0.779394	228.39	168.56	194.79	180.99
chr1	61389885	61390157	273	*	5.53748	5.60508	5.46655	0.0881837	0.707164	0.779394	49.53	47.82	39.88	48.56
chr7	128378100	128378369	270	*	8.86073	8.88412	8.83695	0.0403704	0.707172	0.779395	496.68	448.29	461.66	452.91
chr10	111738193	111738539	347	*	5.83081	5.76022	5.89811	-0.08486	0.707176	0.779395	42.65	65.75	63.65	55.62
chr6	27777610	27778343	734	*	9.38913	9.40695	9.37108	0.034365	0.707177	0.779395	663.16	694.55	653.38	670.98
chr1	113361602	113362315	714	*	7.86646	7.90001	7.83212	0.0529956	0.707206	0.779422	251.78	225.94	243.87	211.89
chr12	8085803	8086368	566	*	9.54337	9.56108	9.52544	0.0329537	0.707212	0.779425	745.71	765.08	756.14	717.77
chr4	88938775	88939438	664	*	9.59761	9.57983	9.61517	-0.0329636	0.707221	0.77943	786.98	743.56	755.37	813.12
chr5	124293425	124293602	178	*	4.60283	4.50616	4.69343	-0.105488	0.707235	0.779441	27.52	17.93	31.44	20.31
chr17	69966319	69966879	561	*	8.11015	8.08215	8.13763	-0.0503388	0.707244	0.779446	286.18	255.82	303.68	259.56
chrX	38296380	38296702	323	*	5.98083	5.91842	6.04065	-0.0816664	0.707272	0.779472	56.41	64.55	75.15	56.5
chr11	79473678	79473898	221	*	5.01722	4.9294	5.1	-0.102554	0.707292	0.77949	45.4	15.54	36.81	31.78
chr2	159750456	159751000	545	*	7.25307	7.21226	7.29275	-0.0607297	0.70734	0.779538	137.58	158.99	156.44	157.15
chr6	168257729	168258075	347	*	8.91804	8.89674	8.93904	-0.039286	0.70736	0.779555	487.05	466.22	496.94	484.7
chr6	90735469	90735820	352	*	6.98539	6.94018	7.02923	-0.068981	0.707376	0.779569	149.97	95.63	117.33	143.91
chr17	63279780	63280197	418	*	8.21859	8.18809	8.24845	-0.0487045	0.707398	0.779588	282.05	301.25	280.68	327.55
chrX	150038806	150039347	542	*	5.8683	5.80106	5.93254	-0.0828947	0.707416	0.779603	48.15	63.36	62.12	60.04
chr1	28680545	28681103	559	*	7.90668	7.875	7.93768	-0.0527346	0.707456	0.779643	225.64	243.87	266.11	224.25
chr7	31528198	31528549	352	*	7.70801	7.67537	7.73992	-0.0545787	0.707479	0.779663	218.76	190.07	208.59	218.95
chr9	112215029	112215448	420	*	7.05564	7.01367	7.09644	-0.0631601	0.707495	0.779677	129.33	129.11	134.2	139.49
chr12	40730447	40730692	246	*	5.93389	5.86023	6.00396	-0.0863633	0.707499	0.779677	56.41	59.77	44.48	83.87
chr5	146996706	146996966	261	*	5.17943	5.0947	5.25947	-0.0949825	0.707508	0.77968	28.89	39.45	42.18	34.43
chr4	155700591	155700837	247	*	5.61611	5.68441	5.54442	0.0865157	0.70751	0.77968	55.03	47.82	48.31	45.03
chrX	73511806	73512860	1055	*	9.77009	9.75394	9.78607	-0.0311809	0.707518	0.779683	898.43	828.43	869.64	896.11
chr7	128343662	128344188	527	*	6.27395	6.22047	6.32553	-0.0757099	0.707526	0.779688	79.8	69.34	83.59	76.81
chr11	120553577	120553954	378	*	6.84552	6.80164	6.8881	-0.0694525	0.707569	0.779731	133.46	89.66	126.53	110.36
chr5	81051211	81051482	272	*	8.77636	8.75122	8.80106	-0.0417538	0.707575	0.779732	400.37	461.44	440.95	451.15
chr17	15822207	15822615	409	*	5.95977	6.0197	5.89725	0.0805902	0.707584	0.779732	68.79	60.97	58.28	60.92
chr12	68616774	68617434	661	*	8.6137	8.58776	8.63919	-0.0432139	0.707586	0.779732	361.85	407.64	395.71	401.71
chr22	46350851	46351229	379	*	5.43507	5.51081	5.35513	0.0907943	0.707587	0.779732	48.15	43.04	48.31	33.55
chr18	55731853	55732163	311	*	5.73048	5.79257	5.66559	0.0847123	0.707601	0.779743	52.28	58.58	46.78	54.74
chr4	89551918	89552381	464	*	8.12737	8.09987	8.15436	-0.049247	0.707661	0.779805	291.68	257.02	295.25	274.57
chr4	4561304	4561738	435	*	7.15202	7.11303	7.18998	-0.0624116	0.707673	0.779813	151.34	125.52	147.24	144.79
chr2	46294834	46295515	682	*	10.1524	10.1384	10.1663	-0.0282803	0.707734	0.779876	1181.85	1072.3	1154.92	1143.32
chr1	166458822	166459174	353	*	6.26475	6.21061	6.31692	-0.0759219	0.707747	0.779881	81.17	66.94	78.22	81.22
chr16	66549409	66549994	586	*	10.3434	10.3267	10.36	-0.029631	0.707747	0.779881	1172.22	1396.27	1353.54	1274.87
chr5	153972751	153972976	226	*	5.55642	5.63157	5.47713	0.0902124	0.707761	0.779892	63.29	35.86	41.41	47.68
chr8	18924751	18925714	964	*	9.88088	9.86295	9.89859	-0.0313253	0.707771	0.779898	865.41	996.99	961.66	947.32
chr2	232199332	232199537	206	*	4.62495	4.71757	4.52597	0.103049	0.707774	0.779898	27.52	25.1	22.24	23.84
chr15	85955302	85955533	232	*	6.92166	6.87459	6.96724	-0.0661095	0.707802	0.77992	103.19	131.5	125.77	124.48
chr1	153211078	153211308	231	*	5.32926	5.40573	5.2485	0.0934945	0.707803	0.77992	35.77	49.01	46.01	30.02
chr12	21466484	21466712	229	*	5.12456	5.04085	5.20367	-0.0958461	0.707817	0.77993	37.15	28.69	32.21	41.49
chr7	98805534	98806006	473	*	8.10761	8.13502	8.07968	0.0508874	0.707901	0.780019	249.03	313.2	257.67	283.4
chr3	193765119	193765367	249	*	5.69666	5.76022	5.63017	0.0865528	0.707927	0.780039	42.65	65.75	51.38	47.68
chr4	172038616	172039615	1000	*	7.5138	7.47924	7.54755	-0.0567236	0.707927	0.780039	187.12	169.75	187.88	186.29
chr5	5335790	5336492	703	*	7.36813	7.3309	7.40442	-0.0587537	0.707939	0.780045	158.22	163.77	176.38	162.45
chr2	86426455	86426880	426	*	8.91762	8.89466	8.94022	-0.0401878	0.707942	0.780045	485.67	466.22	462.43	520.01
chr5	133489433	133489751	319	*	6.70194	6.65081	6.75132	-0.0694174	0.707961	0.780059	92.18	108.78	98.93	116.54
chr7	82356267	82356469	203	*	4.3116	4.19582	4.41878	-0.108233	0.707963	0.780059	15.13	21.52	20.71	22.07
chr3	188296387	188297122	736	*	8.41076	8.38481	8.43626	-0.0449389	0.707977	0.78007	330.2	338.31	352	340.79
chr11	12835083	12835699	617	*	7.20685	7.24481	7.16788	0.0610776	0.708026	0.780119	152.72	150.62	135.74	151.85
chr15	57163356	57163891	536	*	7.92763	7.95992	7.8946	0.0527192	0.708049	0.780141	242.15	255.82	262.27	213.65
chr3	137816335	137816765	431	*	6.65683	6.70265	6.60951	0.0721786	0.708058	0.780146	93.56	114.76	80.52	114.77
chr5	140254728	140255202	475	*	5.86285	5.7996	5.92345	-0.0820554	0.708078	0.780163	56.41	54.99	61.35	60.04
chr18	37379596	37380566	971	*	7.74368	7.70468	7.78165	-0.056771	0.708094	0.780175	173.36	243.87	213.19	226.9
chrX	49605304	49605725	422	*	7.92996	7.95959	7.8997	0.051174	0.708096	0.780175	250.4	247.45	227.76	249.85
chr1	158022899	158023546	648	*	7.99418	7.9641	8.02365	-0.050157	0.70811	0.780185	253.16	246.26	253.84	266.63
chrY	7430648	7430925	278	*	6.69609	6.6487	6.74197	-0.0684406	0.708125	0.780197	99.06	101.61	108.13	105.94
chrX	41134971	41135910	940	*	9.74882	9.73228	9.76517	-0.0307688	0.70814	0.780198	857.15	843.98	856.6	883.75
chr1	206981989	206982305	317	*	6.71239	6.76082	6.66228	0.0694073	0.708141	0.780198	122.45	94.44	96.63	105.94
chr16	14763679	14764023	345	*	5.89035	5.82336	5.95437	-0.0858716	0.708142	0.780198	52.28	60.97	78.99	45.03
chr15	92491275	92492085	811	*	10.2663	10.2497	10.2827	-0.0292687	0.708145	0.780198	1119.94	1314.98	1267.65	1223.66
chr9	124004567	124004796	230	*	5.14016	5.05512	5.22047	-0.0982927	0.708147	0.780198	33.02	33.47	49.85	24.72
chr2	189058014	189058296	283	*	6.21574	6.27043	6.15889	0.0763936	0.708159	0.780206	74.3	80.09	76.69	66.22
chr4	100747248	100747502	255	*	5.64986	5.71911	5.57712	0.0878676	0.708162	0.780206	46.78	58.58	57.52	37.96
chr15	75109524	75110138	615	*	8.91163	8.96302	8.85835	0.0743268	0.708176	0.780216	400.37	597.72	464.73	463.51
chr5	10645356	10645767	412	*	5.37088	5.28699	5.45017	-0.0921251	0.708193	0.78023	30.27	47.82	40.64	46.79
chr6	110778848	110779114	267	*	5.96889	5.89456	6.03959	-0.0848803	0.7082	0.780233	41.28	77.7	58.28	73.28
chr3	13588165	13588677	513	*	9.32342	9.30392	9.34267	-0.035953	0.70822	0.780252	615	649.12	684.05	614.48
chr3	179452106	179453029	924	*	7.85113	7.88219	7.81939	0.0521471	0.708237	0.780265	243.52	228.33	217.79	233.96
chr4	84776240	84776642	403	*	9.73538	9.75181	9.71876	0.0309384	0.708244	0.780267	851.65	872.67	858.9	826.37
chr2	232057233	232057443	211	*	6.56022	6.51081	6.60799	-0.0708587	0.708247	0.780267	96.31	86.07	93.56	101.53
chr17	63549490	63549714	225	*	4.84773	4.66786	5.00765	-0.11896	0.70826	0.780276	41.28	9.56	29.91	34.43
chr12	1930430	1930664	235	*	4.71571	4.80339	4.62236	0.101556	0.70832	0.780334	24.77	31.08	24.54	24.72
chr9	124782683	124782875	193	*	4.71571	4.80339	4.62236	0.101556	0.70832	0.780334	24.77	31.08	24.54	24.72
chr20	49889013	49889217	205	*	4.7729	4.68124	4.85908	-0.1036	0.708332	0.780343	35.77	15.54	30.68	27.37
chr7	12699960	12700470	511	*	9.18856	9.20784	9.16902	0.0365115	0.708359	0.780367	568.22	614.45	583.59	567.69
chr18	60448613	60448863	251	*	6.04897	5.99082	6.10487	-0.0790199	0.708382	0.780384	67.42	59.77	70.55	67.1
chr2	46115408	46115639	232	*	5.37861	5.29696	5.4559	-0.0914002	0.708382	0.780384	34.4	44.23	38.34	49.44
chr14	105053127	105053609	483	*	5.48439	5.4088	5.55622	-0.0890134	0.708386	0.780384	37.15	47.82	49.08	45.03
chr17	71366031	71366348	318	*	8.20575	8.23544	8.17544	0.0488441	0.708434	0.780432	330.2	272.56	280.68	297.53
chr14	100868726	100869372	647	*	7.27204	7.2322	7.31081	-0.0600523	0.708452	0.780447	141.71	158.99	159.51	158.03
chr9	127560059	127560340	282	*	4.98951	5.06924	4.90511	0.097177	0.708481	0.780471	28.89	38.25	29.91	30.02
chrX	132109332	132109505	174	*	4.67097	4.76441	4.57106	0.103635	0.708482	0.780471	31.64	22.71	18.41	29.13
chrX	100874391	100874604	214	*	6.48346	6.53417	6.4309	0.0733515	0.708495	0.780478	82.55	102.81	96.63	75.93
chr1	20577159	20577443	285	*	5.81628	5.89044	5.7381	0.0881445	0.708497	0.780478	66.04	52.6	70.55	36.2
chr12	100948369	100948737	369	*	7.14668	7.10644	7.18583	-0.0617349	0.708512	0.780489	141.71	133.89	141.11	150.09
chr16	20879040	20879278	239	*	7.43201	7.39639	7.46676	-0.0576691	0.708515	0.780489	171.98	164.97	182.52	171.28
chr3	9130544	9131014	471	*	7.096	7.13427	7.05669	0.0632733	0.708525	0.780495	127.95	153.02	125	141.26
chr22	37948529	37949154	626	*	8.76655	8.78861	8.74415	0.0414017	0.708528	0.780495	436.14	448.29	406.44	451.15
chr10	71112341	71112951	611	*	8.48097	8.5063	8.4552	0.0444483	0.708533	0.780495	376.98	350.26	338.19	363.74
chr6	158270706	158270925	220	*	4.6406	4.53031	4.74305	-0.104621	0.708538	0.780496	15.13	31.08	25.31	28.25
chr14	67633158	67633368	211	*	5.60417	5.66915	5.53613	0.0863843	0.708546	0.780501	46.78	54.99	46.01	46.79
chr20	34861349	34861751	403	*	6.1664	6.21981	6.11094	0.0769171	0.708567	0.780518	70.17	78.9	66.72	71.51
chr22	42510745	42511077	333	*	6.7576	6.8031	6.71062	0.0674239	0.708594	0.780544	116.95	106.39	103.53	105.94
chr9	123346358	123346680	323	*	8.41722	8.44244	8.39155	0.0460107	0.708619	0.780567	319.2	376.56	345.86	325.78
chr13	99698542	99698705	164	*	4.30621	4.18871	4.41486	-0.108348	0.708657	0.780602	13.76	22.71	21.47	21.19
chr2	196409142	196409604	463	*	8.43529	8.41028	8.45988	-0.0446142	0.708659	0.780602	348.09	332.33	358.13	346.09
chr2	198243797	198244127	331	*	5.28332	5.20775	5.35513	-0.0940697	0.708689	0.780631	44.03	29.89	48.31	33.55
chr11	6759165	6759469	305	*	6.38943	6.33433	6.44249	-0.073621	0.708719	0.780659	72.92	88.46	87.42	86.52
chr9	72977946	72978157	212	*	4.98423	4.89319	5.06987	-0.0975521	0.708737	0.780674	24.77	34.67	34.51	32.67
chr11	32175921	32176222	302	*	5.87759	5.9419	5.81029	0.0843288	0.708743	0.780676	71.54	51.4	46.01	66.22
chr4	118836675	118836880	206	*	4.51564	4.41223	4.61213	-0.109124	0.708765	0.780696	33.02	9.56	26.84	22.07
chr5	5523320	5523533	214	*	4.54098	4.63485	4.44057	0.103974	0.708782	0.78071	23.39	26.3	22.24	21.19
chr8	55648946	55649343	398	*	6.94815	6.90409	6.9909	-0.064908	0.708804	0.780729	112.82	126.72	133.44	120.95
chr2	15303533	15303795	263	*	4.70019	4.7911	4.60317	0.101629	0.708823	0.780741	30.27	25.1	23.01	25.6
chr6	20202211	20202485	275	*	5.78972	5.86107	5.71465	0.0861936	0.708826	0.780741	66.04	50.21	64.42	40.61
chr22	23590776	23590929	154	*	7.00904	6.96579	7.05103	-0.0636408	0.708827	0.780741	119.7	130.3	131.9	133.31
chr9	34675053	34675420	368	*	7.54339	7.57902	7.50686	0.0602567	0.708842	0.78075	154.09	228.33	192.49	171.28
chr11	82798185	82798359	175	*	4.54606	4.65565	4.42745	0.10754	0.708847	0.78075	28.89	21.52	30.68	12.36
chr22	26655558	26655794	237	*	5.2103	5.12719	5.28889	-0.09332	0.708848	0.78075	31.64	38.25	37.58	40.61
chr9	77692142	77692356	215	*	4.78673	4.6945	4.87342	-0.100936	0.708856	0.780754	30.27	21.52	26.84	31.78
chr11	75385043	75385435	393	*	6.59369	6.54536	6.64046	-0.0700674	0.708895	0.780792	93.56	93.24	105.06	94.47
chr1	56992519	56992826	308	*	5.09198	5.01039	5.1692	-0.0968654	0.708907	0.780802	35.77	28.69	43.71	28.25
chr3	42077311	42078275	965	*	10.6321	10.619	10.6451	-0.0240625	0.708912	0.780802	1532.69	1612.64	1589.74	1613.01
chr20	42684712	42685020	309	*	6.91622	6.95992	6.87116	0.0655682	0.708929	0.780817	121.07	127.91	127.3	106.83
chr7	70143635	70144015	381	*	6.69862	6.65226	6.74353	-0.0709052	0.708948	0.780832	121.07	80.09	106.6	107.71
chr11	100647900	100648175	276	*	5.47392	5.54257	5.40184	0.0882822	0.708952	0.780832	45.4	47.82	42.18	42.38
chr14	85662281	85662534	254	*	5.4859	5.55647	5.4117	0.0889049	0.708957	0.780832	52.28	41.84	38.34	46.79
chr10	134404706	134405235	530	*	7.48247	7.44417	7.51978	-0.0575354	0.708959	0.780832	158.22	190.07	182.52	184.52
chr17	28557820	28558051	232	*	4.93895	5.02495	4.8475	0.0982421	0.708974	0.780841	31.64	33.47	33.74	23.84
chr9	88694422	88694606	185	*	4.49084	4.38757	4.58721	-0.106636	0.708977	0.780841	27.52	14.35	20.71	27.37
chr10	49739532	49739994	463	*	6.5419	6.49321	6.58899	-0.0727889	0.708991	0.780853	97.69	82.48	110.43	82.11
chr7	30510480	30510818	339	*	8.1017	8.07106	8.1317	-0.049064	0.708998	0.780856	254.53	283.32	272.24	288.7
chr22	17329287	17329460	174	*	4.82336	4.9106	4.7305	0.0994246	0.709025	0.780881	30.27	29.89	28.37	24.72
chr9	19114917	19115204	288	*	7.01406	7.05414	6.97284	0.0642805	0.709037	0.780886	130.71	135.08	113.5	137.73
chr6	146991369	146991592	224	*	4.97764	5.06681	4.88259	0.0984154	0.709038	0.780886	37.15	29.89	36.04	22.95
chr16	88912541	88912759	219	*	4.47567	4.37508	4.5697	-0.105604	0.709042	0.780886	24.77	16.74	24.54	22.95
chr7	93541070	93541298	229	*	4.85498	4.94745	4.75619	0.100471	0.70906	0.780901	33.02	28.69	33.74	20.31
chr12	18403320	18403575	256	*	5.73642	5.67011	5.79981	-0.0846562	0.709072	0.78091	56.41	45.43	51.38	60.04
chr6	118605001	118605288	288	*	6.32973	6.38699	6.2701	0.0777377	0.709099	0.780935	100.44	66.94	65.18	89.17
chr19	19932090	19932799	710	*	9.03364	9.01146	9.05548	-0.0386123	0.709114	0.780947	487.05	545.12	546.78	517.36
chr2	219120246	219120504	259	*	5.52794	5.45885	5.59386	-0.0893936	0.709141	0.780972	50.91	37.06	55.98	40.61
chr2	73493837	73494104	268	*	5.14919	5.06827	5.22582	-0.0984238	0.709159	0.780987	46.78	20.32	42.18	32.67
chr2	128326866	128327514	649	*	9.31127	9.29011	9.33212	-0.0366643	0.70918	0.781006	577.86	674.22	664.88	624.19
chr11	33964432	33964824	393	*	6.88337	6.92847	6.8368	0.0661391	0.709208	0.781025	134.83	108.78	111.2	117.42
chr2	230544506	230544748	243	*	5.20625	5.28948	5.11791	0.0972052	0.70921	0.781025	49.53	28.69	25.31	44.14
chr4	17234264	17234826	563	*	6.59203	6.48706	6.68988	-0.10628	0.70921	0.781025	110.07	69.34	134.97	71.51
chr6	29600162	29601554	1393	*	11.6685	11.6588	11.6783	-0.0191475	0.709218	0.781027	3175.45	3291.03	3379.63	3174.81
chr1	159502825	159503053	229	*	5.00109	5.08467	4.91238	0.0967	0.70922	0.781027	34.4	33.47	33.74	26.49
chr4	15656226	15657559	1334	*	11.1017	11.115	11.0883	0.0237609	0.709235	0.781039	2303.17	2132.65	2292.96	2061.51
chr5	51102635	51102819	185	*	4.41774	4.31341	4.51504	-0.105957	0.709241	0.781041	20.64	19.13	24.54	21.19
chr6	99778016	99778451	436	*	7.71931	7.68592	7.75194	-0.0559255	0.709247	0.781042	232.52	179.31	202.46	228.66
chr12	2842845	2843101	257	*	5.08525	4.99567	5.16959	-0.0989734	0.709252	0.781043	39.9	23.91	26.07	45.91
chr3	158635564	158636221	658	*	8.23315	8.26208	8.20364	0.047499	0.709278	0.781068	324.7	289.29	304.45	285.17
chr16	22012986	22013168	183	*	4.48234	4.38134	4.57673	-0.105805	0.709285	0.781071	26.14	15.54	23.01	24.72
chr13	46435555	46435819	265	*	5.07056	5.14799	4.98874	0.0975417	0.709356	0.781144	30.27	40.64	23.77	39.73
chr11	82580797	82581031	235	*	4.62377	4.42441	4.79889	-0.117908	0.70936	0.781144	35.77	7.17	23.01	32.67
chr12	45564296	45564567	272	*	6.76256	6.80689	6.71682	0.0703657	0.709364	0.781144	103.19	120.74	85.89	124.48
chr14	53020594	53020832	239	*	8.44966	8.47623	8.42259	0.0456307	0.709385	0.781161	381.11	331.13	325.16	361.09
chr1	16292594	16293301	708	*	6.22984	6.28719	6.1701	0.0763957	0.709387	0.781161	88.05	68.14	75.15	68.86
chr11	112150666	112151587	922	*	9.3097	9.32926	9.28988	0.0362506	0.70941	0.781181	667.29	619.23	589.73	662.15
chrX	32550493	32550688	196	*	4.65174	4.5471	4.74929	-0.102979	0.70942	0.781182	19.26	27.49	23.77	30.02
chr1	61524217	61524456	240	*	4.7266	4.6296	4.81748	-0.101261	0.709423	0.781182	22.01	27.49	29.91	26.49
chr12	53374499	53375246	748	*	9.82326	9.85562	9.79015	0.0529699	0.709424	0.781182	1030.51	822.46	924.09	846.67
chr2	2665907	2666150	244	*	4.96393	4.87722	5.04572	-0.097286	0.709457	0.781215	28.89	29.89	36.04	30.02
chr1	92389635	92390064	430	*	6.9115	6.86764	6.95407	-0.0656734	0.709482	0.781237	112.82	120.74	134.97	113.01
chr18	29652386	29652591	206	*	5.15736	5.07214	5.23782	-0.0991062	0.70952	0.781272	48.15	19.13	32.21	43.26
chr12	108902051	108902527	477	*	8.04718	8.07607	8.01771	0.0497471	0.709521	0.781272	277.92	261.8	244.63	273.69
chr14	31376060	31376276	217	*	5.06581	4.98338	5.14379	-0.095709	0.709538	0.781285	35.77	27.49	34.51	36.2
chr13	51978218	51978551	334	*	5.20729	5.28156	5.12898	0.094255	0.70956	0.781303	37.15	40.64	27.61	42.38
chr4	156394680	156395096	417	*	5.34747	5.26726	5.42344	-0.0945519	0.709562	0.781303	49.53	27.49	33.74	52.09
chr4	136303480	136303862	383	*	5.87207	5.80805	5.93337	-0.0822196	0.709566	0.781303	52.28	59.77	67.49	54.74
chrX	13007060	13007332	273	*	7.18802	7.22591	7.1491	0.0613009	0.709586	0.781319	149.97	149.43	131.14	152.74
chr14	21165739	21166236	498	*	7.75618	7.78713	7.72456	0.0529018	0.709594	0.781324	214.63	227.13	209.36	213.65
chr2	203140952	203141440	489	*	7.43373	7.46872	7.39787	0.0584838	0.709608	0.781335	158.22	196.05	174.85	162.45
chr8	102074961	102075697	737	*	8.75803	8.78093	8.73475	0.0426476	0.709636	0.781361	400.37	479.37	443.25	408.77
chr12	46481846	46482203	358	*	5.38802	5.31341	5.45897	-0.0897756	0.709654	0.781368	41.28	38.25	42.95	45.03
chr15	85540046	85540240	195	*	5.38802	5.31341	5.45897	-0.0897756	0.709654	0.781368	41.28	38.25	42.95	45.03
chr10	99239165	99239417	253	*	5.10003	5.01291	5.18219	-0.0971439	0.709654	0.781368	27.52	37.06	45.25	27.37
chr2	8227352	8227550	199	*	4.5979	4.6945	4.49435	0.103185	0.709738	0.781455	30.27	21.52	23.01	22.07
chr17	30196142	30196611	470	*	6.23674	6.17571	6.2953	-0.0767966	0.709759	0.781473	63.29	81.29	70.55	86.52
chr6	41274088	41274310	223	*	4.63045	4.53241	4.72225	-0.102582	0.709767	0.781478	24.77	21.52	24.54	28.25
chr2	241247843	241248109	267	*	4.93273	5.02095	4.83875	0.0991534	0.709786	0.781491	30.27	34.67	36.04	21.19
chr8	109956199	109956467	269	*	5.80229	5.73631	5.86539	-0.083302	0.709787	0.781491	56.41	50.21	52.15	64.45
chr5	98396114	98396280	167	*	5.90565	5.84305	5.96564	-0.081127	0.709813	0.781515	55.03	59.77	66.72	58.27
chr5	64509785	64510089	305	*	6.80203	6.75435	6.84818	-0.0671442	0.709833	0.781527	105.94	109.98	105.06	125.37
chrX	129215168	129215975	808	*	6.48447	6.53452	6.43262	0.0766728	0.709836	0.781527	64.66	120.74	83.59	89.17
chr11	73110178	73110837	660	*	7.33336	7.29602	7.36976	-0.0610202	0.709837	0.781527	181.61	132.69	159.51	171.28
chr3	45701413	45701839	427	*	7.33494	7.37077	7.2982	0.0589784	0.709862	0.78155	154.09	176.92	160.28	154.5
chr10	62193466	62193831	366	*	6.09769	6.15165	6.04164	0.0781362	0.709879	0.781561	63.29	78.9	62.88	68.86
chr4	170693324	170693567	244	*	5.20511	5.12485	5.28114	-0.0937913	0.70988	0.781561	39.9	29.89	34.51	43.26
chr16	83435818	83436058	241	*	4.89588	4.80978	4.97713	-0.0996354	0.709923	0.781603	35.77	20.32	32.98	30.02
chrX	83442018	83443775	1758	*	9.93743	9.95353	9.92115	0.0293301	0.709928	0.781605	1029.13	953.96	967.03	972.04
chr6	37775474	37775821	348	*	5.43692	5.51472	5.35467	0.0918465	0.709948	0.781621	59.16	32.28	36.81	45.03
chr22	38833527	38833773	247	*	4.88203	4.97668	4.78075	0.100808	0.70997	0.781641	42.65	20.32	27.61	27.37
chr21	35840568	35840790	223	*	5.03194	5.11457	4.94429	0.101086	0.709974	0.781641	17.89	51.4	30.68	30.9
chr4	41162044	41163349	1306	*	11.4449	11.4348	11.455	-0.0193347	0.709977	0.781641	2711.79	2824.81	2838.98	2775.75
chr5	159992445	159992765	321	*	6.63636	6.58539	6.68559	-0.0694938	0.709999	0.78166	88.05	104	98.16	107.71
chr10	14032228	14032723	496	*	7.72658	7.69144	7.76089	-0.0561508	0.710009	0.781666	189.87	223.55	243.1	190.7
chr14	55356709	55356933	225	*	5.14457	5.05903	5.22533	-0.0949381	0.710035	0.78169	34.4	32.28	30.68	44.14
chr7	125196061	125196275	215	*	4.95422	5.03937	4.86372	0.0985934	0.710063	0.781716	27.52	38.25	35.28	22.95
chr4	25182201	25182633	433	*	6.85005	6.8966	6.80194	0.0665105	0.710073	0.781723	130.71	107.59	118.1	105.06
chr2	23458220	23458469	250	*	5.25356	5.17345	5.32946	-0.0929522	0.710086	0.781732	39.9	32.28	34.51	45.91
chr12	66990039	66990258	220	*	5.13749	5.05658	5.2141	-0.0960125	0.710102	0.781746	42.65	23.91	34.51	39.73
chr11	63855598	63856138	541	*	6.57352	6.52059	6.62457	-0.0711774	0.710147	0.78179	78.42	105.2	101.99	95.35
chr6	10323371	10323578	208	*	4.93029	4.83395	5.02059	-0.0988384	0.710179	0.781817	24.77	32.28	26.07	38.85
chr8	8783483	8783720	238	*	5.19258	5.27611	5.10393	0.0945937	0.710181	0.781817	44.03	33.47	41.41	27.37
chr10	119746785	119747112	328	*	5.83205	5.89182	5.76971	0.0823353	0.71019	0.781817	57.79	60.97	49.08	60.04
chr14	69556972	69557242	271	*	7.28166	7.24395	7.31841	-0.0599636	0.710195	0.781817	151.34	151.82	171.78	147.44
chr21	47563443	47564346	904	*	9.50256	9.48438	9.52052	-0.0330729	0.710195	0.781817	696.18	736.39	748.47	720.42
chrX	20847774	20848701	928	*	8.08723	8.05805	8.11584	-0.0488564	0.710196	0.781817	272.42	260.6	266.11	288.7
chr8	141210308	141210581	274	*	6.17646	6.1148	6.2356	-0.0775768	0.710233	0.781854	63.29	75.31	65.95	84.76
chr18	12159548	12159778	231	*	5.33073	5.40381	5.25375	0.090349	0.710257	0.781875	44.03	40.64	38.34	37.96
chr10	5067691	5068064	374	*	5.62092	5.54536	5.69271	-0.0880244	0.710267	0.781882	46.78	46.62	39.88	63.57
chr8	6687668	6687946	279	*	6.97463	6.93207	7.01597	-0.067282	0.710295	0.781908	148.59	95.63	127.3	131.55
chr2	20340833	20341785	953	*	11.0576	11.0451	11.0701	-0.0234132	0.7103	0.781908	2007.36	2218.72	2227.78	2072.1
chr4	20396816	20397120	305	*	6.51378	6.46568	6.56032	-0.0719134	0.710325	0.781931	99.06	77.7	100.46	88.29
chrX	63004081	63005642	1562	*	8.18827	8.16032	8.2157	-0.0474645	0.710331	0.781933	279.3	292.88	306.75	287.82
chr3	55944662	55944876	215	*	4.6967	4.7864	4.60106	0.102642	0.710338	0.781936	28.89	26.3	17.64	30.9
chr7	19893158	19893344	187	*	4.58285	4.67934	4.47943	0.103255	0.710354	0.781949	26.14	25.1	26.07	18.54
chr1	109631884	109632150	267	*	7.50035	7.53706	7.46269	0.0567675	0.710374	0.781967	198.12	173.34	183.28	169.51
chr10	44080563	44080805	243	*	4.96371	4.87278	5.04924	-0.0972219	0.710398	0.781989	27.52	31.08	29.14	37.08
chr1	32442100	32442348	249	*	5.50496	5.57365	5.43284	0.0880451	0.710415	0.782003	42.65	52.6	47.55	38.85
chr11	78130445	78130752	308	*	8.83849	8.85967	8.81698	0.0398324	0.710445	0.782031	448.53	480.56	445.56	456.44
chr5	141157818	141158143	326	*	7.29938	7.33595	7.26186	0.059643	0.710463	0.782047	148.59	174.53	159.51	147.44
chr2	10480398	10480957	560	*	6.94717	6.90083	6.99207	-0.0649401	0.710477	0.782056	108.69	130.3	120.4	134.2
chr14	23597143	23597397	255	*	4.708	4.61573	4.79471	-0.101288	0.71048	0.782056	27.52	21.52	29.91	25.6
chr5	142596686	142597296	611	*	6.02612	5.9577	6.09144	-0.0831542	0.710486	0.782059	45.4	78.9	78.99	57.39
chr5	83007888	83008122	235	*	4.93618	5.02645	4.83989	0.0986148	0.710502	0.782071	41.28	23.91	29.91	27.37
chr15	39579659	39580042	384	*	7.10293	7.14132	7.06349	0.0622393	0.710512	0.782073	129.33	153.02	134.2	133.31
chr16	75144934	75145463	530	*	9.74943	9.72891	9.76967	-0.0344459	0.710512	0.782073	753.96	943.2	867.34	878.46
chr2	16908500	16908723	224	*	5.17651	5.25709	5.09116	0.0938304	0.710522	0.78208	45.4	31.08	33.74	34.43
chr2	25219531	25220621	1091	*	9.58266	9.60047	9.56463	0.0321776	0.710548	0.782103	791.11	761.49	773.78	740.73
chr2	200788783	200789092	310	*	5.05173	5.13461	4.96378	0.0959335	0.710553	0.782105	34.4	35.86	36.81	25.6
chr2	75652056	75652781	726	*	7.19226	7.15016	7.23316	-0.0612052	0.71056	0.782108	133.46	150.62	141.11	159.8
chr16	54955377	54955659	283	*	5.55316	5.48307	5.62	-0.0874463	0.710569	0.782112	44.03	45.43	55.98	42.38
chr3	123420920	123421364	445	*	8.86522	8.83943	8.89057	-0.0426948	0.710572	0.782112	404.5	511.65	495.4	453.8
chr12	19999565	19999811	247	*	4.83497	4.74694	4.91793	-0.101039	0.71061	0.782149	35.77	17.93	32.21	28.25
chr7	44083900	44084960	1061	*	11.0091	11.0211	10.9969	0.0222051	0.710623	0.782159	2114.68	2041.8	2111.21	1975.87
chr15	76461452	76461710	259	*	6.79792	6.7471	6.84701	-0.0683115	0.710635	0.782167	97.69	117.15	100.46	129.78
chr4	23170160	23170375	216	*	4.99115	4.90789	5.06987	-0.0979632	0.710647	0.782176	38.52	21.52	34.51	32.67
chr5	153593866	153594560	695	*	8.24041	8.26706	8.21327	0.0474756	0.710714	0.782238	286.18	329.94	307.52	286.05
chr6	142528259	142528866	608	*	7.22786	7.2679	7.18666	0.0618443	0.710715	0.782238	144.46	163.77	163.34	128.02
chr1	34100485	34100760	276	*	5.54158	5.60842	5.47149	0.0901284	0.710716	0.782238	33.02	64.55	43.71	45.03
chr2	47891955	47892300	346	*	6.19678	6.24899	6.1426	0.076454	0.710735	0.782254	66.04	86.07	69.79	71.51
chr5	34499111	34499903	793	*	8.88414	8.85936	8.9085	-0.0410813	0.710758	0.782275	419.63	509.25	486.97	474.1
chr20	58632425	58632938	514	*	7.32424	7.36515	7.28213	0.0606695	0.710764	0.782277	189.87	139.87	154.14	157.15
chr14	62593637	62593893	257	*	6.44357	6.50383	6.38068	0.0768435	0.710768	0.782277	116.95	64.55	88.96	77.69
chr10	72455135	72455851	717	*	6.98649	6.93926	7.03222	-0.0671252	0.7108	0.782307	103.19	142.26	148.77	113.01
chr14	51986879	51987117	239	*	4.74422	4.65048	4.83224	-0.100513	0.710856	0.782364	27.52	22.71	26.07	30.9
chr2	216153901	216154097	197	*	4.788	4.87278	4.69792	0.0993425	0.710911	0.782421	27.52	31.08	24.54	27.37
chr14	85994975	85995206	232	*	8.58905	8.56513	8.61258	-0.0435349	0.71092	0.782425	407.25	350.26	381.14	401.71
chr11	122627206	122627411	206	*	4.88223	4.7958	4.96378	-0.0991599	0.710933	0.782432	31.64	23.91	36.81	25.6
chr19	3650321	3650785	465	*	5.80129	5.86304	5.73679	0.0860421	0.710934	0.782432	39.9	76.51	53.68	52.97
chr8	132935141	132935359	219	*	5.00309	4.91653	5.08474	-0.0992722	0.710954	0.782449	41.28	19.13	29.91	37.96
chr13	32802473	32802790	318	*	6.66753	6.62004	6.7135	-0.0681944	0.71101	0.782501	96.31	100.42	106.6	103.3
chr15	67072044	67072976	933	*	10.5525	10.5402	10.5648	-0.0244511	0.711011	0.782501	1496.92	1481.14	1551.39	1477.93
chr19	35586810	35587223	414	*	6.09949	6.15348	6.0434	0.0788776	0.711014	0.782501	64.66	77.7	55.98	75.93
chr11	95497485	95497759	275	*	6.01379	5.95087	6.07408	-0.0793394	0.711047	0.782533	59.16	64.55	60.58	74.16
chr7	82778138	82778470	333	*	6.40477	6.35297	6.45479	-0.0728168	0.711072	0.782556	79.8	83.68	95.09	80.34
chr1	111470174	111470347	174	*	4.70488	4.61041	4.79354	-0.102893	0.71112	0.782605	26.14	22.71	36.04	19.42
chr8	30555846	30556401	556	*	6.80996	6.85575	6.76266	0.0677356	0.711143	0.782625	107.32	124.32	122.7	94.47
chr3	69997028	69997653	626	*	6.34698	6.29488	6.39727	-0.0736125	0.711158	0.782637	85.3	71.73	82.06	86.52
chrX	19551327	19551565	239	*	5.00667	4.92352	5.08529	-0.0975754	0.71117	0.782646	34.4	26.3	41.41	26.49
chr1	21492221	21492447	227	*	4.95545	4.86554	5.04008	-0.098543	0.711179	0.782651	34.4	23.91	26.07	39.73
chr4	6542757	6542936	180	*	4.64724	4.73539	4.55336	0.101665	0.711191	0.78266	23.39	29.89	22.24	24.72
chr10	129196659	129197183	525	*	6.85553	6.89865	6.81108	0.0665303	0.711207	0.782672	105.94	132.69	120.4	104.18
chr3	142526860	142527358	499	*	8.40355	8.42933	8.3773	0.0476273	0.711212	0.782673	298.56	390.91	342.79	322.25
chr19	11092148	11092442	295	*	5.56477	5.49069	5.63523	-0.0868244	0.711225	0.782683	38.52	51.4	49.08	50.32
chr22	37827369	37828811	1443	*	10.9236	10.9121	10.935	-0.022725	0.711232	0.782686	1994.98	1858.9	1914.89	2000.59
chr17	62705186	62705454	269	*	7.61297	7.57706	7.64801	-0.0571821	0.711252	0.782704	177.48	204.42	225.46	175.69
chr12	104330558	104330903	346	*	4.93478	4.84758	5.01701	-0.0968849	0.711261	0.782708	28.89	28.69	32.98	31.78
chr8	98808773	98809012	240	*	5.58105	5.64789	5.51096	0.0867864	0.711264	0.782708	53.66	46.62	39.11	52.09
chr5	10010028	10010231	204	*	4.90805	4.82192	4.98933	-0.0977663	0.711288	0.782729	30.27	26.3	35.28	28.25
chr15	29962072	29962256	185	*	6.68229	6.63714	6.72607	-0.0695346	0.711297	0.782734	114.2	84.88	111.96	99.76
chr7	50564749	50565065	317	*	5.9195	5.98544	5.8504	0.0820792	0.711306	0.78274	72.92	53.79	65.95	49.44
chr4	156576200	156576397	198	*	4.75015	4.8368	4.65796	0.103358	0.711311	0.782741	16.51	40.64	22.24	28.25
chr6	11500121	11500844	724	*	9.1351	9.15787	9.11195	0.0384202	0.711323	0.782749	598.49	543.92	592.8	513.83
chr11	93265679	93265953	275	*	5.97121	5.9106	6.02938	-0.0792741	0.71133	0.78275	60.54	59.77	64.42	66.22
chr9	119264199	119264510	312	*	7.6439	7.70671	7.57823	0.0838177	0.711332	0.78275	159.6	258.21	204.76	177.46
chr16	27931944	27932262	319	*	6.6645	6.71215	6.61522	0.0699065	0.711339	0.782753	94.93	114.76	110.43	85.64
chr15	72514649	72515135	487	*	9.1489	9.17018	9.12729	0.0403821	0.711346	0.782756	509.06	643.14	590.5	527.96
chr10	45374598	45374928	331	*	5.42331	5.49069	5.35263	0.0892611	0.711352	0.782758	38.52	51.4	37.58	44.14
chr5	152876438	152876825	388	*	6.53882	6.48833	6.58759	-0.0711181	0.711359	0.782758	83.93	95.63	105.83	86.52
chr1	159869782	159870485	704	*	9.41424	9.39458	9.43364	-0.0344269	0.71136	0.782758	665.91	680.2	656.45	726.6
chr12	125207500	125207673	174	*	4.98628	4.89756	5.06987	-0.0963028	0.711394	0.782791	26.14	33.47	34.51	32.67
chr10	121567534	121567836	303	*	5.71037	5.77782	5.63962	0.0842872	0.7114	0.782792	61.91	47.82	52.91	46.79
chr10	26624020	26624671	652	*	8.19457	8.16679	8.22183	-0.0471775	0.711404	0.782792	280.67	294.08	307.52	289.58
chr8	30241397	30243402	2006	*	10.8487	10.8599	10.8375	0.0223726	0.711417	0.782802	1817.49	1899.54	1838.2	1821.36
chr7	113904140	113904419	280	*	6.69545	6.73905	6.65049	0.0681751	0.711422	0.782803	97.69	115.96	95.86	105.06
chr13	109748427	109748824	398	*	6.56141	6.60858	6.51265	0.069764	0.711428	0.782806	93.56	101.61	94.33	88.29
chr1	110325806	110326533	728	*	9.62072	9.63831	9.60292	0.0318573	0.711436	0.78281	804.87	788.99	802.15	753.09
chr2	239608712	239609131	420	*	6.16559	6.10348	6.22514	-0.0780798	0.711443	0.782812	55.03	82.48	78.99	70.63
chr2	86450241	86450548	308	*	6.43609	6.38641	6.48411	-0.073196	0.711468	0.782836	90.81	76.51	100.46	78.58
chr14	65453190	65454300	1111	*	11.5533	11.544	11.5625	-0.0183242	0.711515	0.782883	3004.85	2967.06	3026.1	3022.95
chr16	81657028	81657280	253	*	7.02401	7.06317	6.98375	0.0629283	0.711526	0.782887	125.2	142.26	124.23	128.9
chr1	52137145	52137823	679	*	6.76131	6.71602	6.80523	-0.069451	0.711527	0.782887	126.58	83.68	108.9	114.77
chr7	94633934	94634265	332	*	5.55738	5.62796	5.48317	0.0868738	0.711548	0.782905	52.28	46.62	50.61	38.85
chr13	74844144	74844484	341	*	5.06088	4.97926	5.13812	-0.0960993	0.711561	0.782915	34.4	28.69	42.18	28.25
chr22	39518063	39518388	326	*	5.58183	5.65565	5.50402	0.0877942	0.711594	0.782945	57.79	43.04	53.68	37.08
chr4	165133353	165133631	279	*	5.25146	5.16849	5.32992	-0.0931515	0.711596	0.782945	28.89	43.04	46.01	34.43
chr2	172387821	172388830	1010	*	7.77554	7.80754	7.74281	0.0534718	0.711616	0.782962	235.27	212.79	197.09	231.31
chr6	43654840	43656082	1243	*	9.92108	9.93774	9.90422	0.0296231	0.711637	0.78298	1019.5	942	982.37	934.08
chr5	126254769	126254969	201	*	4.68803	4.58894	4.78075	-0.101077	0.71167	0.783012	20.64	27.49	27.61	27.37
chr1	114471644	114473490	1847	*	11.3397	11.3514	11.328	0.0211344	0.711717	0.783059	2746.19	2479.33	2587.44	2554.15
chr5	147285894	147286499	606	*	7.74528	7.70974	7.77996	-0.0548886	0.711722	0.78306	211.88	206.81	193.25	246.32
chr1	201708305	201709603	1299	*	10.2142	10.2006	10.2277	-0.02652	0.711741	0.783076	1191.48	1161.96	1206.3	1191.88
chr2	171217738	171218533	796	*	7.4863	7.45125	7.52052	-0.0596443	0.711774	0.783108	207.75	142.26	187.12	180.11
chr16	46770815	46771029	215	*	5.05046	4.96683	5.12951	-0.0952055	0.711801	0.783134	30.27	32.28	39.11	30.9
chr18	60408578	60408784	207	*	4.8143	4.90192	4.72101	0.0992081	0.711854	0.783187	27.52	32.28	30.68	22.07
chr17	38374926	38376258	1333	*	10.6164	10.6036	10.629	-0.0239776	0.711862	0.783192	1560.21	1551.67	1543.72	1623.6
chr2	109585148	109585404	257	*	5.6756	5.74361	5.60422	0.0846965	0.711872	0.783198	60.54	46.62	51.38	45.91
chr18	25295763	25295990	228	*	5.11389	5.18871	5.03499	0.0957523	0.711881	0.783203	27.52	45.43	27.61	37.96
chr14	96553050	96553409	360	*	6.77579	6.73019	6.81999	-0.0662937	0.711917	0.783238	105.94	106.39	111.2	114.77
chr13	73798912	73799226	315	*	5.22598	5.14936	5.29873	-0.0921455	0.711925	0.783242	39.9	31.08	39.88	38.85
chr9	21182945	21183394	450	*	6.28904	6.2348	6.34132	-0.0739954	0.71193	0.783243	72.92	77.7	83.59	78.58
chr17	68618578	68618851	274	*	5.96558	6.0257	5.90285	0.0800135	0.711944	0.783254	72.92	57.38	55.22	64.45
chr15	79090333	79091283	951	*	9.4868	9.50404	9.46936	0.0342221	0.711993	0.783303	672.79	779.42	713.2	704.53
chr6	106757756	106758239	484	*	7.51681	7.55231	7.48042	0.0574809	0.712003	0.78331	200.87	174.53	160.28	196.88
chr16	81678723	81679437	715	*	10.7257	10.7128	10.7385	-0.0238353	0.712012	0.783314	1612.49	1744.14	1738.51	1678.34
chr7	5676583	5677065	483	*	9.66203	9.64302	9.68079	-0.0325753	0.712021	0.78332	744.33	854.73	809.82	831.66
chr15	60472081	60472303	223	*	6.30365	6.35456	6.25088	0.0736104	0.712087	0.783388	81.17	82.48	72.85	79.46
chr2	220040883	220042130	1248	*	11.5921	11.6015	11.5827	0.018171	0.712172	0.783477	3106.66	3108.12	3098.95	3035.31
chr3	156404869	156405074	206	*	5.07277	5.15165	4.98933	0.0946813	0.712212	0.783516	31.64	39.45	35.28	28.25
chr15	91395654	91396317	664	*	7.78673	7.81882	7.7539	0.0523732	0.712216	0.783516	225.64	225.94	227.76	203.94
chr5	141250438	141250805	368	*	7.25788	7.22047	7.29435	-0.0596148	0.712267	0.783568	159.6	138.67	154.14	159.8
chr2	118590834	118591115	282	*	6.60278	6.55647	6.64766	-0.0697247	0.712272	0.783568	104.56	83.68	104.3	96.23
chr12	89811432	89811761	330	*	5.6985	5.62697	5.76664	-0.0844571	0.712285	0.783578	42.65	56.19	50.61	58.27
chr16	27850006	27851099	1094	*	8.22185	8.24776	8.19548	0.0468329	0.712295	0.783585	287.55	320.38	291.41	294.88
chr20	32912450	32912669	220	*	4.77175	4.67426	4.86308	-0.100071	0.712305	0.783586	24.77	26.3	23.77	34.43
chr9	6944993	6945188	196	*	4.77175	4.67426	4.86308	-0.100071	0.712305	0.783586	24.77	26.3	23.77	34.43
chr2	231712582	231713107	526	*	9.52093	9.53776	9.50389	0.0324213	0.712335	0.783615	725.07	761.49	725.47	726.6
chr15	65387205	65387795	591	*	6.91107	6.95547	6.86527	0.0646674	0.712393	0.783673	133.46	114.76	121.93	111.24
chr17	41862061	41862477	417	*	5.91082	5.8422	5.97632	-0.081771	0.712396	0.783673	45.4	69.34	60.58	65.33
chr15	65425140	65426392	1253	*	11.1762	11.1872	11.1652	0.0209925	0.712412	0.783685	2307.3	2356.2	2368.88	2223.95
chr3	48235701	48236450	750	*	7.68665	7.6504	7.722	-0.0548207	0.712416	0.783685	192.62	209.2	190.95	231.31
chr17	72729749	72730278	530	*	5.56339	5.62862	5.49508	0.0893789	0.712451	0.783719	34.4	64.55	39.88	50.32
chr3	69488909	69489143	235	*	5.02706	4.94481	5.10487	-0.0975621	0.71246	0.783725	41.28	20.32	35.28	33.55
chr14	87293101	87293347	247	*	5.48634	5.55266	5.41682	0.0873966	0.712479	0.783741	41.28	52.6	42.18	43.26
chr10	98271105	98271299	195	*	7.77607	7.80812	7.74329	0.0525042	0.712511	0.783771	236.65	211.59	207.82	220.72
chr12	12867523	12867758	236	*	7.19223	7.15291	7.23051	-0.0603007	0.712531	0.783788	137.58	147.04	156.44	143.91
chr12	92801758	92802213	456	*	7.37027	7.33413	7.40552	-0.0587809	0.712537	0.783788	163.73	158.99	186.35	152.74
chr22	33414104	33414568	465	*	7.10369	7.06159	7.14461	-0.0618878	0.712538	0.783788	132.08	135.08	131.14	151.85
chr12	47069601	47069808	208	*	4.84131	4.73356	4.94157	-0.102302	0.712559	0.783807	13.76	39.45	31.44	30.02
chr4	15264110	15264339	230	*	5.069	4.98749	5.14615	-0.0949333	0.712566	0.783809	37.15	26.3	33.74	37.08
chr17	33867753	33868310	558	*	5.80306	5.73539	5.8677	-0.0822836	0.712618	0.783862	46.78	59.77	56.75	60.04
chr3	172332701	172332960	260	*	4.56955	4.4655	4.66659	-0.102782	0.712624	0.783864	17.89	26.3	26.07	24.72
chr2	18969604	18970290	687	*	8.80379	8.82508	8.78218	0.0414259	0.712631	0.783867	426.51	480.56	412.58	467.92
chr2	202041957	202042462	506	*	8.09306	8.12059	8.06498	0.0484805	0.712644	0.783876	279.3	277.34	253.07	282.52
chr3	27575173	27576031	859	*	10.6579	10.6696	10.6461	0.02333	0.712653	0.783878	1605.61	1652.09	1592.04	1613.01
chr8	143734959	143735221	263	*	5.85131	5.91411	5.78564	0.0826501	0.712654	0.783878	53.66	66.94	64.42	45.91
chr18	73119828	73120338	511	*	6.75509	6.70764	6.80102	-0.0667072	0.712658	0.783878	99.06	109.98	107.36	115.66
chr20	49189445	49190201	757	*	9.45237	9.43376	9.47074	-0.0339463	0.712699	0.783919	665.91	717.26	739.27	679.81
chr18	72457696	72458369	674	*	9.53497	9.55238	9.51734	0.0324049	0.712721	0.783933	740.21	761.49	752.31	713.36
chr3	146268929	146269278	350	*	7.90095	7.92981	7.8715	0.0507092	0.712723	0.783933	236.65	251.04	224.69	243.67
chr3	47980404	47980644	241	*	5.35955	5.28281	5.43241	-0.0914424	0.712725	0.783933	46.78	31.08	36.04	50.32
chr3	127689832	127690205	374	*	7.33095	7.29405	7.36692	-0.0588132	0.712742	0.783943	169.23	144.65	157.98	172.16
chr20	48374829	48375070	242	*	6.0396	5.98055	6.09634	-0.0785184	0.712749	0.783943	60.54	65.75	75.92	60.92
chr12	49359284	49359640	357	*	7.24692	7.28407	7.2088	0.0591898	0.712752	0.783943	152.72	158.99	151.07	144.79
chr9	73215859	73216933	1075	*	12.5302	12.5215	12.539	-0.0169383	0.712753	0.783943	5683.62	6075.19	6138.08	5764.27
chr7	26404721	26405042	322	*	6.96586	6.92459	7.00599	-0.0663864	0.712756	0.783943	138.96	104	144.94	112.12
chr11	83278016	83278402	387	*	7.99739	7.96214	8.03179	-0.0527529	0.712759	0.783943	229.77	268.97	228.53	294.88
chr17	61117720	61117979	260	*	5.16878	5.24684	5.08624	0.0924684	0.712767	0.783944	41.28	34.67	35.28	32.67
chr9	77573642	77573797	156	*	4.32024	4.20996	4.42269	-0.105963	0.712768	0.783944	17.89	19.13	19.94	22.95
chr17	12887279	12887606	328	*	5.93998	5.79932	6.06814	-0.113857	0.712791	0.783961	28.89	82.48	75.92	58.27
chr1	120428657	120429181	525	*	7.65849	7.69042	7.62585	0.0537877	0.712792	0.783961	196.75	216.37	201.69	193.35
chr10	99332026	99332495	470	*	9.24148	9.26036	9.22236	0.0349458	0.712803	0.783968	610.88	615.65	600.46	594.17
chr17	1835529	1835917	389	*	5.23366	5.30562	5.15792	0.0939948	0.712807	0.783969	28.89	50.21	29.91	41.49
chr17	40162333	40162675	343	*	5.65762	5.58995	5.72225	-0.0844459	0.712816	0.783974	50.91	45.43	49.08	56.5
chr1	200951308	200951485	178	*	4.45515	4.34978	4.55336	-0.10398	0.712851	0.784008	19.26	21.52	22.24	24.72
chr15	55731907	55732282	376	*	6.93244	6.97228	6.89147	0.0651405	0.712868	0.784022	110.07	141.06	111.2	126.25
chr1	25273830	25274409	580	*	9.06606	9.08736	9.04445	0.0374945	0.712886	0.784033	547.59	540.34	553.69	502.35
chr14	64081614	64081947	334	*	6.3603	6.41129	6.30744	0.0751059	0.712887	0.784033	67.42	102.81	85.12	73.28
chr3	64276595	64277409	815	*	9.18343	9.16356	9.20304	-0.035803	0.712905	0.784049	559.97	586.96	600.46	578.28
chr11	108173192	108173426	235	*	5.51773	5.44697	5.58517	-0.0890901	0.712925	0.784066	45.4	41.84	59.82	36.2
chr2	27861669	27861961	293	*	6.10098	6.03937	6.16006	-0.0780765	0.712945	0.784084	55.03	76.51	75.92	67.1
chrX	117679572	117679816	245	*	5.10955	5.18647	5.02831	0.0954856	0.71298	0.784116	35.77	37.06	23.77	41.49
chr17	72688874	72689166	293	*	4.90476	4.79698	5.00505	-0.101801	0.71299	0.784116	13.76	41.84	30.68	33.55
chr2	95781099	95781585	487	*	8.12409	8.09476	8.15283	-0.0479417	0.712991	0.784116	258.66	288.1	287.58	281.64
chr3	194102114	194102652	539	*	7.6635	7.6301	7.69615	-0.0534626	0.712994	0.784116	195.37	200.83	205.52	209.24
chr7	5595426	5596631	1206	*	11.2644	11.2753	11.2535	0.0208716	0.712995	0.784116	2440.75	2516.39	2530.69	2351.97
chr7	151323503	151323853	351	*	6.56675	6.61208	6.51996	0.0698242	0.713011	0.784128	88.05	107.59	88.19	95.35
chr6	74049158	74049484	327	*	6.0639	6.00229	6.12299	-0.078723	0.713077	0.784197	66.04	62.16	59.05	80.34
chr2	55659083	55659458	376	*	6.02585	5.96683	6.08254	-0.0782168	0.713124	0.784237	60.54	64.55	72.85	62.68
chr10	26128668	26128948	281	*	5.55088	5.62103	5.47713	0.0869097	0.713124	0.784237	57.79	40.64	41.41	47.68
chr20	11185820	11186121	302	*	7.79707	7.76509	7.82836	-0.0523322	0.713126	0.784237	209.13	225.94	240.03	214.54
chr15	88182638	88182848	211	*	4.82311	4.90627	4.73487	0.0988038	0.713142	0.78425	28.89	31.08	21.47	31.78
chr7	101161446	101161983	538	*	9.15925	9.18239	9.13573	0.0401405	0.713165	0.78427	565.47	596.52	628.84	496.17
chr15	80324905	80325213	309	*	8.12743	8.10016	8.15418	-0.0476557	0.713169	0.78427	283.42	265.39	289.88	279.87
chr14	77685918	77686503	586	*	5.92452	5.9921	5.85362	0.0846115	0.71318	0.784274	59.16	68.14	75.92	39.73
chr2	96767359	96768245	887	*	8.1838	8.21292	8.15407	0.0474959	0.713181	0.784274	313.69	279.73	296.01	273.69
chr18	57714889	57715155	267	*	5.78049	5.71757	5.84078	-0.0829436	0.713232	0.784322	55.03	50.21	65.18	49.44
chr3	93643388	93643730	343	*	7.29682	7.33222	7.26053	0.05983	0.713233	0.784322	151.34	170.95	138.04	168.63
chr12	8234365	8235337	973	*	10.6621	10.6503	10.6737	-0.0242369	0.713257	0.78434	1667.53	1546.89	1673.33	1593.58
chr10	31329953	31330282	330	*	5.99104	6.04727	5.93254	0.0785542	0.713258	0.78434	60.54	71.73	62.12	60.04
chr16	70687490	70688313	824	*	8.5079	8.48234	8.53301	-0.0431103	0.713277	0.784356	349.47	365.8	361.2	379.63
chr4	78522105	78522340	236	*	5.61806	5.54432	5.68821	-0.0860528	0.713295	0.784372	37.15	56.19	53.68	49.44
chr1	76374363	76374825	463	*	7.00206	6.9607	7.04227	-0.0640784	0.71332	0.784393	140.34	108.78	125	138.61
chr17	5608439	5608693	255	*	5.37612	5.46291	5.28377	0.0944971	0.713323	0.784393	61.91	26.3	45.25	32.67
chr1	200153376	200153706	331	*	6.51388	6.46421	6.56189	-0.0710386	0.713386	0.784458	97.69	78.9	87.42	101.53
chr1	42042290	42042683	394	*	6.4816	6.53329	6.42799	0.0719801	0.713406	0.784475	90.81	94.44	98.93	73.28
chr14	36327764	36328195	432	*	6.13587	6.0789	6.19068	-0.0764612	0.71341	0.784475	64.66	70.53	78.99	67.1
chr9	127336921	127337594	674	*	8.08995	8.06043	8.11887	-0.0485268	0.713467	0.784533	251.78	282.12	287.58	268.39
chr17	72598185	72598592	408	*	6.8961	6.93687	6.85414	0.0642647	0.713556	0.784626	118.32	126.72	110.43	120.95
chr14	65528693	65529317	625	*	7.22269	7.29768	7.14359	0.0905922	0.71356	0.784626	184.36	130.3	173.31	109.48
chr20	35090984	35091443	460	*	9.3349	9.35284	9.31674	0.0339523	0.713579	0.784643	646.65	661.07	632.67	642.73
chr6	113503924	113504212	289	*	7.29812	7.26039	7.33488	-0.0587432	0.713634	0.784698	159.6	147.04	153.38	169.51
chr7	150788552	150788756	205	*	7.84305	7.87299	7.81248	0.050944	0.713645	0.784706	229.77	239.09	226.23	223.37
chr2	218723263	218723871	609	*	6.70022	6.74392	6.65515	0.0670692	0.713677	0.784736	103.19	111.18	97.39	104.18
chr18	12255514	12256032	519	*	7.46785	7.5015	7.4334	0.0559668	0.713778	0.784843	174.73	187.68	171.78	173.93
chr2	66814384	66814718	335	*	6.60556	6.65243	6.55711	0.0722196	0.713808	0.784871	75.67	125.52	97.39	90.94
chr6	7151731	7152014	284	*	6.06135	5.99746	6.12253	-0.0784242	0.713822	0.784882	53.66	74.12	65.18	74.16
chr6	169726533	169726922	390	*	6.31542	6.36545	6.26358	0.0762526	0.713832	0.784889	63.29	101.61	69.79	83.87
chr9	140527126	140527515	390	*	5.38985	5.31014	5.4654	-0.0902539	0.713865	0.78492	39.9	39.45	34.51	53.86
chr8	19237380	19237666	287	*	5.38174	5.30356	5.4559	-0.0891791	0.713885	0.784938	37.15	41.84	38.34	49.44
chr10	126390012	126390372	361	*	5.60154	5.53522	5.66494	-0.0851051	0.713893	0.784942	50.91	41.84	52.91	48.56
chr2	9285322	9285560	239	*	7.57164	7.53724	7.60525	-0.0546052	0.713898	0.784943	180.24	191.27	197.85	191.58
chr20	4068673	4068887	215	*	7.50105	7.53373	7.46761	0.0560283	0.713916	0.784958	173.36	197.25	169.48	184.52
chr16	66642314	66642807	494	*	9.97904	9.99485	9.96306	0.0290946	0.71392	0.784958	1012.62	1028.07	1044.49	951.74
chr2	106162183	106162514	332	*	7.13117	7.16917	7.09215	0.0608663	0.713954	0.784991	134.83	153.02	139.57	133.31
chr2	41071480	41071859	380	*	6.17328	6.22678	6.11771	0.0750838	0.713962	0.784994	75.67	74.12	68.25	70.63
chr3	65567815	65568036	222	*	4.61403	4.51544	4.70631	-0.101354	0.713974	0.785004	20.64	25.1	28.37	23.84
chr12	102166236	102166527	292	*	5.64761	5.71261	5.57955	0.0838513	0.714049	0.785082	52.28	52.6	50.61	45.03
chr3	14411186	14411438	253	*	6.99084	6.94771	7.03272	-0.0631655	0.714056	0.785085	114.2	132.69	136.5	125.37
chr10	71135016	71135470	455	*	5.4782	5.54536	5.40776	0.0866966	0.714082	0.785108	46.78	46.62	39.88	45.03
chr5	43281976	43282485	510	*	6.46441	6.41548	6.51173	-0.0707822	0.714109	0.785134	89.43	81.29	95.09	87.4
chr19	548462	548670	209	*	4.75687	4.65888	4.84863	-0.0993618	0.714126	0.785147	20.64	29.89	27.61	30.02
chrX	15882807	15883165	359	*	6.59348	6.64008	6.54532	0.068452	0.714133	0.78515	99.06	100.42	95.86	90.94
chr22	38218185	38218368	184	*	6.21607	6.27149	6.15844	0.0769752	0.714141	0.785155	66.04	88.46	82.82	60.04
chr1	243417637	243418051	415	*	9.9979	9.98305	10.0126	-0.0286635	0.714162	0.785173	1004.37	1019.7	1073.63	992.35
chr10	22015918	22016160	243	*	5.59684	5.52678	5.66366	-0.0883554	0.714176	0.785181	46.78	45.43	65.18	36.2
chr1	69950535	69950837	303	*	5.95296	5.89126	6.01212	-0.0850819	0.714177	0.785181	75.67	43.04	80.52	48.56
chr1	151735386	151736446	1061	*	10.6579	10.6697	10.646	0.0244607	0.714183	0.785183	1543.7	1714.25	1599.71	1605.06
chr6	18434489	18435056	568	*	6.15873	6.10182	6.21347	-0.0807119	0.714201	0.785198	81.17	56.19	92.79	55.62
chr19	48372118	48372498	381	*	7.98419	8.01197	7.95587	0.0502135	0.714207	0.7852	244.9	271.36	230.83	265.74
chrX	16677492	16677786	295	*	5.95583	5.89701	6.01234	-0.0800349	0.71425	0.785243	70.17	49.01	62.88	66.22
chr10	99223380	99224007	628	*	8.01726	8.04819	7.98566	0.0510748	0.714268	0.785258	290.3	239.09	232.36	274.57
chr4	65024538	65024753	216	*	5.09664	5.1721	5.01701	0.093521	0.714354	0.785345	30.27	41.84	32.98	31.78
chr22	25424531	25424761	231	*	5.97028	6.03491	5.90262	0.081053	0.714356	0.785345	70.17	60.97	72.85	46.79
chr6	132851514	132851870	357	*	6.58844	6.63975	6.53523	0.0703014	0.714413	0.785402	116.95	82.48	92.79	92.7
chr6	98411074	98411342	269	*	5.96512	5.90572	6.02217	-0.081437	0.714417	0.785402	75.67	44.23	62.88	67.1
chr15	83777257	83777677	421	*	5.17982	5.25241	5.10338	0.0922771	0.714431	0.785413	34.4	41.84	29.91	38.85
chr22	33697891	33698560	670	*	8.53314	8.55802	8.50781	0.0471351	0.71444	0.785419	315.07	438.72	364.27	363.74
chr15	33036044	33036270	227	*	4.98834	4.90192	5.06987	-0.0949883	0.714485	0.785461	27.52	32.28	34.51	32.67
chr14	73503469	73504247	779	*	7.32243	7.28041	7.36325	-0.0596893	0.714487	0.785461	137.58	173.34	151.84	177.46
chr3	105237688	105238007	320	*	6.81839	6.775	6.86052	-0.0651889	0.714539	0.785508	111.44	107.59	121.17	111.24
chr2	200581595	200581784	190	*	4.97934	5.05903	4.89499	0.0950663	0.714541	0.785508	34.4	32.28	26.84	32.67
chr19	1884315	1885742	1428	*	10.358	10.3726	10.3432	0.0266533	0.714542	0.785508	1331.82	1319.76	1367.34	1230.72
chr18	7022254	7022583	330	*	6.09232	6.0369	6.14569	-0.0767861	0.714628	0.785592	71.54	59.77	73.62	67.98
chr1	66134125	66134362	238	*	5.65966	5.72988	5.58585	0.0849822	0.714629	0.785592	61.91	44.23	53.68	42.38
chr9	135962884	135963079	196	*	4.57038	4.66915	4.46435	0.103325	0.714631	0.785592	23.39	27.49	29.14	15.01
chr5	39080726	39081036	311	*	6.78285	6.73829	6.82607	-0.0655754	0.714635	0.785592	105.94	107.59	116.57	110.36
chr10	121276917	121277377	461	*	6.81377	6.85953	6.76651	0.0658308	0.714646	0.785599	121.07	111.18	118.87	98.88
chr1	21863937	21864556	620	*	6.40581	6.46033	6.34915	0.0729176	0.71465	0.785599	103.19	72.92	83.59	79.46
chr12	133148355	133148845	491	*	5.44695	5.51438	5.37621	0.0909638	0.714662	0.785608	31.64	59.77	34.51	48.56
chr10	122359869	122360847	979	*	9.19954	9.17888	9.21991	-0.0357049	0.714687	0.785631	553.09	606.08	590.5	602.12
chrX	153389247	153389599	353	*	5.96601	6.02495	5.90456	0.0788056	0.714729	0.785667	63.29	66.94	65.95	53.86
chr1	63307316	63307575	260	*	6.02736	5.96761	6.08474	-0.0788492	0.714729	0.785667	70.17	54.99	59.82	75.93
chrX	67365968	67366252	285	*	7.19915	7.23588	7.16146	0.0610961	0.714747	0.785683	129.33	172.14	144.17	142.14
chr17	65531077	65531377	301	*	5.24034	5.31994	5.15609	0.091759	0.7148	0.785736	44.03	35.86	42.18	29.13
chr3	49663478	49664090	613	*	6.9541	6.99797	6.90886	0.064877	0.714883	0.785823	144.46	111.18	109.66	130.66
chr11	15990819	15991244	426	*	7.55185	7.58852	7.51422	0.0582619	0.714887	0.785823	173.36	211.59	209.36	156.27
chr3	81351241	81351490	250	*	6.17218	6.1148	6.22738	-0.0753645	0.714905	0.785838	63.29	75.31	77.45	72.4
chr10	72032499	72033051	553	*	6.87894	6.92459	6.83179	0.0670249	0.714912	0.785841	138.96	104	98.93	128.9
chr7	48039736	48040319	584	*	7.22099	7.1802	7.26065	-0.0596847	0.714929	0.785855	133.46	156.6	149.54	157.15
chr19	2282198	2282409	212	*	4.78951	4.87278	4.70114	0.0979558	0.714948	0.785872	27.52	31.08	23.77	28.25
chr22	27196788	27197278	491	*	6.82135	6.77575	6.86555	-0.0650786	0.714967	0.785888	103.19	115.96	115.8	117.42
chr12	84352045	84352229	185	*	4.6484	4.5471	4.74305	-0.100689	0.714976	0.785893	19.26	27.49	25.31	28.25
chr15	82188181	82188382	202	*	4.66925	4.55059	4.77888	-0.10491	0.715021	0.785931	11.01	35.86	22.24	32.67
chr6	130051723	130051964	242	*	5.21238	5.12346	5.29613	-0.0936995	0.715024	0.785931	30.27	39.45	29.14	49.44
chr18	55565991	55566308	318	*	5.51333	5.57911	5.44441	0.0857356	0.715024	0.785931	45.4	50.21	42.95	44.14
chr14	75954067	75954469	403	*	5.83046	5.88962	5.76877	0.0824602	0.715029	0.785933	56.41	62.16	43.71	65.33
chr19	6299828	6300194	367	*	6.61757	6.66194	6.5718	0.0682321	0.71506	0.785962	94.93	107.59	90.49	99.76
chr2	110267616	110268366	751	*	8.52068	8.49642	8.54454	-0.0429248	0.715076	0.785976	375.61	346.68	362.73	384.05
chr1	161456809	161457608	800	*	8.0668	8.09785	8.03508	0.0495292	0.715098	0.785995	304.06	243.87	261.51	263.1
chr17	17838791	17839632	842	*	9.91549	9.90034	9.9305	-0.0286598	0.715122	0.786011	946.58	964.71	994.64	957.03
chr9	15416853	15417205	353	*	5.9553	5.89701	6.01133	-0.0812482	0.715124	0.786011	70.17	49.01	75.15	53.86
chr7	30212672	30213040	369	*	5.87532	5.93261	5.81566	0.0807019	0.715126	0.786011	56.41	65.75	49.08	63.57
chr19	52230674	52230925	252	*	5.305	5.22873	5.37744	-0.0936841	0.715132	0.786013	52.28	22.71	39.88	43.26
chr9	116570651	116571316	666	*	8.18247	8.20891	8.15554	0.0473265	0.715136	0.786014	273.79	317.99	292.18	278.1
chr3	42191435	42191917	483	*	7.10089	7.06171	7.13904	-0.0638206	0.715183	0.78606	159.6	107.59	144.17	137.73
chr4	11626054	11626477	424	*	5.90964	5.96683	5.85008	0.079212	0.715198	0.786073	60.54	64.55	54.45	60.92
chr2	179387665	179388811	1147	*	8.7608	8.78304	8.73821	0.039814	0.715222	0.786093	437.52	443.51	435.59	418.48
chr9	7316177	7316381	205	*	6.53323	6.48107	6.58358	-0.0707242	0.715225	0.786093	77.05	101.61	103.53	88.29
chr15	58213655	58213867	213	*	5.26935	5.34458	5.18998	0.090088	0.715245	0.786111	45.4	35.86	36.81	36.2
chr10	63040103	63040386	284	*	5.50117	5.4331	5.56617	-0.0865613	0.715297	0.786163	48.15	38.25	50.61	44.14
chr14	91436421	91436897	477	*	6.81172	6.7683	6.85386	-0.0650003	0.715311	0.786174	112.82	105.2	116.57	114.77
chr15	43517508	43518045	538	*	8.11017	8.08113	8.13863	-0.0481331	0.715325	0.786184	255.91	285.71	295.25	268.39
chr17	66201225	66202644	1420	*	10.9899	11.0005	10.9792	0.0211403	0.715351	0.786209	2047.26	2050.17	1985.44	2051.79
chr10	93640167	93640355	189	*	4.37392	4.13786	4.57673	-0.112723	0.715365	0.786219	4.13	31.08	23.01	24.72
chr14	100491539	100491860	322	*	7.83468	7.86471	7.80402	0.0514272	0.715382	0.786234	236.65	229.52	208.59	238.38
chr13	59919476	59919801	326	*	5.21513	5.13831	5.28806	-0.0912444	0.715394	0.786241	35.77	34.67	43.71	34.43
chr1	193324324	193324629	306	*	5.79791	5.85799	5.73522	0.080902	0.7154	0.786243	55.03	60.97	54.45	52.09
chr19	46117370	46118032	663	*	9.64641	9.62999	9.66265	-0.030849	0.715421	0.786262	789.74	794.96	822.86	798.12
chr11	32830788	32831289	502	*	8.12378	8.09315	8.15378	-0.0489195	0.715465	0.786306	244.9	301.25	296.78	272.81
chr18	29259091	29259716	626	*	8.73011	8.70729	8.75257	-0.0410276	0.715472	0.786309	440.27	395.69	414.11	448.5
chr13	48007700	48007898	199	*	4.77481	4.8594	4.68496	0.0985749	0.71551	0.786346	23.39	34.67	27.61	23.84
chr2	137755091	137755612	522	*	7.34258	7.30747	7.37685	-0.0586913	0.715522	0.786354	173.36	143.45	177.92	154.5
chr12	121582207	121582743	537	*	7.01994	6.97784	7.06084	-0.0621669	0.715528	0.786357	126.58	125.52	125.77	141.26
chr8	146017304	146018573	1270	*	11.2782	11.2678	11.2885	-0.0197471	0.715558	0.786385	2473.77	2457.81	2448.64	2554.15
chr4	183525261	183525805	545	*	8.5268	8.50325	8.54997	-0.0445049	0.715581	0.786406	401.75	323.96	384.97	364.63
chr13	26037732	26037921	190	*	4.48488	4.58555	4.37666	0.103017	0.715592	0.786413	28.89	19.13	23.01	18.54
chr15	69767321	69767603	283	*	7.17341	7.13461	7.21119	-0.060299	0.715598	0.786415	137.58	143.45	159.51	136.85
chr7	128911631	128912092	462	*	7.45636	7.42233	7.4896	-0.0569861	0.715604	0.786417	191.24	151.82	180.22	179.22
chr1	100193405	100193648	244	*	5.05806	4.96527	5.14523	-0.0962906	0.715631	0.786442	20.64	41.84	39.88	30.9
chr20	49235936	49236388	453	*	5.98349	5.92566	6.03909	-0.0788491	0.71564	0.786448	70.17	51.4	64.42	67.1
chr9	530501	531236	736	*	8.29032	8.26431	8.31587	-0.0451183	0.715654	0.786459	313.69	301.25	315.95	321.37
chr2	110365503	110365672	170	*	6.2185	6.27275	6.16214	0.0753623	0.715709	0.78651	85.3	69.34	62.88	80.34
chr3	73458675	73458927	253	*	5.05243	4.97099	5.12951	-0.0937818	0.715711	0.78651	31.64	31.08	39.11	30.9
chr1	79083238	79083752	515	*	7.81976	7.84885	7.79008	0.0518848	0.715719	0.78651	216.01	245.06	207.82	234.84
chr1	200180359	200180617	259	*	6.46228	6.51313	6.40957	0.0712304	0.715719	0.78651	89.43	93.24	95.86	74.16
chr8	22781290	22781574	285	*	6.00298	6.06487	5.93831	0.0789505	0.715722	0.78651	72.92	60.97	70.55	52.09
chr13	73975981	73976211	231	*	4.86	4.76741	4.947	-0.0968849	0.715753	0.78654	23.39	31.08	29.91	31.78
chr7	38375121	38375743	623	*	9.67636	9.65902	9.69349	-0.0322915	0.715775	0.78656	780.11	836.8	877.31	778.69
chr3	108537311	108537573	263	*	6.02685	5.96891	6.08254	-0.0773972	0.715781	0.786561	61.91	63.36	72.85	62.68
chr9	97785532	97786249	718	*	9.67533	9.69179	9.65867	0.0307433	0.7158	0.786577	817.25	836.8	828.99	787.52
chr10	65479827	65480114	288	*	5.88562	5.82651	5.9424	-0.0805531	0.715819	0.786594	63.29	50.21	68.25	54.74
chr7	150053427	150053870	444	*	6.19836	6.14385	6.25088	-0.0746314	0.715856	0.786629	75.67	65.75	72.85	79.46
chr6	140371841	140372037	197	*	6.34877	6.40131	6.29424	0.0731695	0.71586	0.786629	94.93	74.12	71.32	85.64
chr19	5397880	5398081	202	*	4.81657	4.90789	4.71907	0.0986363	0.715876	0.786643	38.52	21.52	25.31	27.37
chr14	23041516	23041865	350	*	5.6442	5.57365	5.71146	-0.0867807	0.715888	0.786651	42.65	52.6	65.95	38.85
chr2	152748234	152748653	420	*	5.84465	5.77604	5.91014	-0.0819718	0.71593	0.786693	42.65	66.94	62.88	57.39
chr7	101876678	101876884	207	*	5.04199	5.12485	4.95407	0.0939515	0.716012	0.786778	39.9	29.89	33.74	28.25
chr2	85862851	85863045	195	*	5.18481	5.10608	5.25947	-0.0914226	0.716023	0.786785	33.02	35.86	42.18	34.43
chr4	185766408	185767141	734	*	7.03952	6.99924	7.0787	-0.0614767	0.716065	0.786823	127.95	127.91	138.8	131.55
chr22	45740267	45740526	260	*	5.50798	5.43611	5.57643	-0.0907889	0.716066	0.786823	49.53	37.06	63.65	31.78
chr14	82176666	82176913	248	*	4.94787	5.02894	4.86196	0.0947585	0.71607	0.786823	33.02	32.28	29.91	28.25
chr15	79536130	79536383	254	*	4.95305	5.0448	4.85507	0.0976256	0.716142	0.786898	38.52	27.49	37.58	20.31
chr21	30272125	30272409	285	*	4.98294	5.06681	4.89389	0.0947286	0.716202	0.786959	37.15	29.89	32.98	26.49
chr19	33778584	33778843	260	*	5.86754	5.80514	5.92735	-0.0850317	0.71621	0.786963	68.79	43.04	76.69	45.03
chrX	15234468	15234673	206	*	4.47625	4.36012	4.58372	-0.104522	0.716217	0.786967	12.38	28.69	21.47	26.49
chr12	106459858	106460060	203	*	4.96165	5.0448	4.87342	0.0953076	0.716235	0.786982	38.52	27.49	26.84	31.78
chr6	93489577	93489784	208	*	5.01826	5.09993	4.9317	0.0943195	0.716247	0.78699	39.9	28.69	28.37	32.67
chr1	210432921	210433227	307	*	5.59768	5.66499	5.52708	0.0842447	0.716285	0.787027	53.66	47.82	49.85	42.38
chr3	35988040	35988534	495	*	6.36594	6.42157	6.30809	0.0733867	0.716292	0.787031	94.93	76.51	90.49	67.98
chr10	60235447	60235712	266	*	5.20013	5.12485	5.27167	-0.09181	0.716301	0.787034	39.9	29.89	43.71	33.55
chr9	33604296	33604612	317	*	5.57302	5.50616	5.63691	-0.0859249	0.716303	0.787034	55.03	35.86	48.31	51.21
chr6	39357203	39357436	234	*	5.31671	5.38952	5.24004	0.0899759	0.716309	0.787035	46.78	37.06	31.44	44.14
chr1	116520224	116520437	214	*	4.96438	5.04333	4.88086	0.0947599	0.716314	0.787036	28.89	37.06	30.68	28.25
chr20	34051236	34052036	801	*	8.19691	8.17058	8.22278	-0.0463576	0.716328	0.787046	301.31	274.95	299.08	298.41
chr2	238603998	238604397	400	*	9.05215	9.07239	9.03162	0.0370028	0.716336	0.787048	553.09	523.6	504.61	542.08
chr11	124624086	124624904	819	*	6.97628	7.01794	6.93337	0.0639379	0.716338	0.787048	116.95	142.26	134.97	109.48
chr17	62530201	62530690	490	*	6.98032	6.93832	7.02113	-0.0628796	0.716355	0.787063	129.33	115.96	121.17	138.61
chr3	180706973	180707963	991	*	10.7016	10.6899	10.7132	-0.0226709	0.716376	0.787081	1664.77	1638.94	1668.72	1688.93
chr5	65878363	65878693	331	*	5.43877	5.50867	5.36531	0.090868	0.716386	0.787086	28.89	62.16	44.48	37.96
chr4	188254376	188254642	267	*	5.02174	4.93899	5.1	-0.0937825	0.716389	0.787086	30.27	31.08	36.81	31.78
chr12	104451491	104452030	540	*	7.1942	7.15451	7.23282	-0.0612453	0.716398	0.787092	158.22	126.72	135.74	165.1
chr4	77962083	77962314	232	*	5.35112	5.421	5.27767	0.0898883	0.716418	0.787109	42.65	43.04	29.91	47.68
chr2	108686084	108686261	178	*	4.44345	4.33696	4.54262	-0.103141	0.71644	0.787128	16.51	23.91	24.54	22.07
chrX	22210673	22211131	459	*	7.03465	7.07698	6.99104	0.0635267	0.716474	0.787161	126.58	143.45	144.94	109.48
chr5	131081364	131081578	215	*	5.05095	4.96683	5.13044	-0.0932068	0.716561	0.787252	30.27	32.28	32.98	37.08
chr21	43041230	43041468	239	*	5.33015	5.40073	5.25594	0.0882328	0.716574	0.787261	42.65	41.84	37.58	38.85
chrY	19296185	19296588	404	*	6.16182	6.10608	6.21548	-0.0750529	0.716635	0.78732	66.04	71.73	79.76	68.86
chr10	114122600	114122922	323	*	7.66299	7.69999	7.62502	0.0571198	0.716636	0.78732	199.5	216.37	232.36	162.45
chr6	91203094	91203359	266	*	5.35359	5.43423	5.26818	0.0912935	0.716639	0.78732	57.79	28.69	39.11	37.96
chr17	69983898	69984103	206	*	4.93891	5.02645	4.84572	0.0963035	0.71665	0.787323	41.28	23.91	28.37	29.13
chr9	37472007	37473023	1017	*	10.0499	10.0355	10.0642	-0.0274022	0.716651	0.787323	1064.91	1034.05	1055.22	1085.93
chr8	32948218	32948401	184	*	4.51127	4.60508	4.41093	0.10141	0.716664	0.787333	24.77	23.91	22.24	20.31
chr16	27527045	27527685	641	*	8.13069	8.15713	8.10376	0.0487295	0.716685	0.787351	269.67	301.25	250	300.18
chr9	130763840	130764519	680	*	9.8097	9.79179	9.82739	-0.0310725	0.7167	0.787364	820	952.76	915.65	901.41
chr20	35157295	35157780	486	*	5.55246	5.48015	5.62132	-0.0852476	0.716761	0.787426	42.65	46.62	43.71	54.74
chr19	43067411	43067886	476	*	7.89894	7.86087	7.93603	-0.0555435	0.716777	0.787439	181.61	283.32	252.3	237.49
chr10	70740861	70741126	266	*	5.9643	6.02295	5.90317	0.0784597	0.716786	0.787441	61.91	68.14	66.72	52.97
chr19	8633974	8634388	415	*	6.66438	6.70842	6.61896	0.0678349	0.716788	0.787441	90.81	118.35	101.23	95.35
chr20	9175786	9176106	321	*	5.29023	5.3613	5.21548	0.0897451	0.716811	0.787462	34.4	47.82	39.88	34.43
chr2	198625094	198625318	225	*	4.70185	4.78934	4.60871	0.0999153	0.716831	0.787479	20.64	34.67	27.61	21.19
chr17	18820496	18820719	224	*	4.85121	4.60107	5.06432	-0.110258	0.716871	0.787519	5.5	43.04	24.54	42.38
chr5	114405091	114405396	306	*	6.82622	6.87015	6.78091	0.0671532	0.71688	0.78752	97.69	136.28	121.93	98
chr4	159712695	159713064	370	*	6.62797	6.57587	6.67826	-0.0692305	0.716882	0.78752	78.42	112.37	105.06	99.76
chr13	109160665	109161097	433	*	6.00846	6.06414	5.95054	0.0770701	0.716885	0.78752	63.29	70.53	63.65	60.04
chr12	110718276	110720222	1947	*	11.8631	11.8717	11.8545	0.0171011	0.716893	0.787524	3680.39	3814.63	3755.4	3650.67
chr16	16119515	16119754	240	*	7.32772	7.29125	7.36328	-0.0583811	0.716902	0.78753	155.47	157.8	180.98	148.32
chr6	7673046	7673978	933	*	8.56605	8.58966	8.54204	0.0427949	0.716917	0.787542	360.47	410.03	388.81	356.68
chr8	70544243	70544483	241	*	5.36644	5.28699	5.44174	-0.0898928	0.716936	0.787558	30.27	47.82	49.85	37.08
chr8	21884647	21884967	321	*	5.38447	5.45589	5.30932	0.0880315	0.716944	0.787562	49.53	38.25	36.04	43.26
chrX	135354574	135354799	226	*	4.80543	4.71757	4.88825	-0.0976767	0.716955	0.787569	27.52	25.1	34.51	24.72
chr16	80561256	80561713	458	*	7.14925	7.19182	7.10538	0.0619471	0.716982	0.787595	151.34	141.06	157.98	117.42
chr14	91595698	91595938	241	*	5.65955	5.59535	5.72101	-0.0844208	0.717008	0.787619	53.66	43.04	61.35	44.14
chr11	89938072	89938326	255	*	5.24666	5.16259	5.3261	-0.0920178	0.717021	0.787629	35.77	35.86	29.91	50.32
chr9	137311450	137311916	467	*	7.12917	7.16679	7.09055	0.059868	0.717031	0.787634	140.34	147.04	135.74	136.85
chrX	20401216	20401439	224	*	4.86953	4.95586	4.7777	0.0961875	0.717067	0.787669	35.77	26.3	28.37	26.49
chr6	16511227	16511643	417	*	7.23256	7.19204	7.27197	-0.0591449	0.71709	0.78769	133.46	158.99	151.07	158.03
chr11	45951303	45952028	726	*	6.78639	6.83066	6.74071	0.0652463	0.717132	0.787732	122.45	105.2	103.53	110.36
chr8	123939281	123939545	265	*	5.20319	5.11597	5.28544	-0.0922094	0.717171	0.78777	27.52	41.84	32.98	45.03
chr5	178820165	178820435	271	*	5.28782	5.36249	5.20908	0.0928258	0.717189	0.787784	44.03	38.25	24.54	49.44
chr9	5879490	5880150	661	*	8.40553	8.37988	8.43074	-0.0437041	0.717192	0.787784	321.95	344.28	352	338.14
chr9	107910963	107911225	263	*	5.30718	5.38017	5.23029	0.0886566	0.717205	0.787794	42.65	40.64	40.64	34.43
chr7	11301160	11301466	307	*	4.94523	4.86107	5.02474	-0.0950764	0.717212	0.787796	33.02	25.1	30.68	34.43
chr6	3356216	3356986	771	*	7.56748	7.60265	7.53144	0.0546407	0.717226	0.787807	202.25	186.49	197.85	172.16
chr12	102318553	102318715	163	*	4.77286	4.68441	4.85619	-0.0976252	0.717231	0.787809	27.52	23.91	31.44	26.49
chr15	68606969	68607458	490	*	5.68166	5.7427	5.61792	0.0825222	0.717246	0.787816	50.91	56.19	45.25	52.97
chr6	29617481	29618317	837	*	10.4409	10.4532	10.4286	0.0250486	0.717246	0.787816	1344.2	1459.62	1371.18	1385.23
chr5	42767688	42767948	261	*	5.50678	5.57467	5.43553	0.0855275	0.717252	0.787818	52.28	43.04	40.64	45.91
chr2	20364170	20364366	197	*	6.43309	6.37803	6.48613	-0.0714368	0.717276	0.787839	74.3	92.05	81.29	98
chr19	50999892	51000625	734	*	7.82269	7.79323	7.85155	-0.0516749	0.717293	0.787853	238.02	205.61	243.87	218.07
chr14	30649507	30649763	257	*	4.90859	4.82192	4.99035	-0.0954545	0.717298	0.787854	30.27	26.3	29.14	34.43
chr20	7266589	7267053	465	*	7.27523	7.31116	7.23838	0.0611974	0.717324	0.787878	143.09	174.53	128.07	173.93
chrX	12974063	12975332	1270	*	9.3682	9.34905	9.3871	-0.0339341	0.717382	0.787937	620.51	683.79	684.05	655.09
chr18	2570690	2572353	1664	*	10.6134	10.6017	10.625	-0.0234203	0.717392	0.787941	1593.23	1514.61	1584.37	1574.16
chr11	19973172	19973341	170	*	5.95198	5.89182	6.00974	-0.0778365	0.717394	0.787941	57.79	60.97	64.42	64.45
chr1	218503449	218503697	249	*	5.74255	5.80427	5.67808	0.0815925	0.717406	0.78795	59.16	52.6	46.78	55.62
chr8	33403264	33403508	245	*	5.45298	5.38134	5.52122	-0.0885862	0.717413	0.787952	52.28	31.08	40.64	51.21
chr14	64720441	64720863	423	*	6.4389	6.38525	6.49064	-0.0713977	0.717425	0.787961	71.54	95.63	95.09	84.76
chrX	152062926	152063098	173	*	6.83761	6.87943	6.79455	0.0639849	0.717446	0.78798	118.32	117.15	108.13	113.89
chr13	33102591	33102798	208	*	4.94039	4.85659	5.01959	-0.0947456	0.71749	0.788023	31.64	26.3	32.21	32.67
chr1	234738545	234738838	294	*	9.37479	9.39284	9.35651	0.0336305	0.717496	0.788025	653.53	690.96	677.15	633.9
chr14	87897075	87897591	517	*	8.61665	8.64082	8.59207	0.042547	0.717516	0.788042	381.11	417.21	413.35	358.45
chr2	9340414	9340685	272	*	5.28544	5.20996	5.35717	-0.0898118	0.717531	0.788055	35.77	38.25	47.55	34.43
chr4	73567701	73568252	552	*	6.7474	6.79345	6.69984	0.067578	0.717541	0.78806	123.83	98.03	90.49	117.42
chr12	133757835	133758664	830	*	9.50174	9.51813	9.48516	0.0326076	0.717545	0.78806	708.56	757.9	691.72	741.61
chr5	39599831	39600125	295	*	5.55192	5.62367	5.4764	0.0857757	0.717574	0.788076	59.16	39.45	47.55	41.49
chr18	2649413	2649656	244	*	5.84851	5.90627	5.78834	0.0796089	0.717575	0.788076	57.79	62.16	51.38	59.15
chr19	1085300	1086547	1248	*	7.48533	7.52219	7.44751	0.0609164	0.717575	0.788076	141.71	225.94	190.19	158.92
chr8	131141845	131142141	297	*	6.55852	6.51223	6.60336	-0.0687942	0.717576	0.788076	97.69	84.88	103.53	90.94
chr22	29251482	29252276	795	*	6.91789	6.87625	6.95837	-0.0658665	0.717596	0.788094	141.71	93.24	124.23	124.48
chr11	78763645	78763878	234	*	5.17542	5.09993	5.24716	-0.0914862	0.717602	0.788096	39.9	28.69	40.64	35.31
chr19	49972253	49972494	242	*	5.98048	5.92352	6.03527	-0.0780496	0.717628	0.788115	68.79	52.6	66.72	64.45
chr5	151327595	151327818	224	*	4.8188	4.72066	4.91068	-0.0978573	0.717628	0.788115	19.26	33.47	28.37	31.78
chr17	66053652	66053990	339	*	6.62098	6.66867	6.57165	0.0704361	0.717647	0.788132	83.93	119.54	108.13	82.11
chr5	138236329	138236580	252	*	5.93036	5.99567	5.86196	0.0807272	0.717653	0.788133	79.8	47.82	59.82	56.5
chr16	29622209	29622655	447	*	6.50919	6.55595	6.46087	0.0689327	0.717667	0.788144	94.93	93.24	84.36	91.82
chr6	34663899	34665087	1189	*	10.4688	10.456	10.4816	-0.0241289	0.717688	0.788162	1385.48	1423.76	1430.23	1429.37
chr3	186567198	186567486	289	*	5.94206	5.88385	5.99801	-0.0787388	0.717694	0.788165	61.91	56.19	71.32	56.5
chr5	149509366	149510267	902	*	9.10344	9.12226	9.08438	0.0374252	0.717709	0.788177	522.82	591.74	515.34	570.34
chr17	43516462	43516995	534	*	6.1815	6.12788	6.2332	-0.0752116	0.717747	0.788214	72.92	66.94	85.12	65.33
chr10	35742803	35743295	493	*	7.36992	7.33302	7.4059	-0.0567542	0.717753	0.788215	152.72	169.75	174.08	165.1
chrX	29496657	29497102	446	*	7.30401	7.26399	7.34295	-0.0585244	0.717767	0.788222	147.22	160.19	147.24	177.46
chr16	30039845	30040583	739	*	7.24039	7.27716	7.20266	0.058345	0.717768	0.788222	159.6	150.62	141.87	152.74
chr6	26659453	26660604	1152	*	11.0222	11.0326	11.0117	0.0206105	0.717782	0.788233	2076.15	2113.52	2065.2	2064.15
chr4	122627869	122628227	359	*	8.35679	8.38388	8.32919	0.0461826	0.717788	0.788236	317.82	350.26	352.76	290.46
chr17	49304445	49304739	295	*	4.84159	4.7548	4.92345	-0.0961377	0.717829	0.788271	28.89	25.1	30.68	30.02
chr22	47014654	47015226	573	*	5.7253	5.6521	5.79496	-0.0844123	0.717829	0.788271	46.78	53.79	42.18	68.86
chr12	121932023	121932365	343	*	6.57127	6.52307	6.61792	-0.0687654	0.717845	0.788284	99.06	84.88	90.49	105.94
chr5	56488752	56488966	215	*	4.71022	4.61573	4.79889	-0.0990935	0.717866	0.788302	27.52	21.52	23.01	32.67
chr1	33924184	33924660	477	*	7.87238	7.84021	7.90385	-0.0503991	0.717897	0.78833	213.26	245.06	236.2	242.79
chr5	9320864	9321212	349	*	4.98702	4.90192	5.06737	-0.0938601	0.7179	0.78833	27.52	32.28	35.28	31.78
chr17	45500715	45501814	1100	*	10.2156	10.2022	10.2289	-0.0264428	0.717904	0.78833	1184.6	1171.52	1240.04	1160.09
chr10	62095540	62095806	267	*	6.30533	6.35615	6.25265	0.0718906	0.71795	0.788373	82.55	81.29	77.45	75.04
chr3	53264047	53264471	425	*	6.07146	6.00888	6.13144	-0.0791576	0.717951	0.788373	52.28	76.51	82.82	57.39
chr4	170790655	170790959	305	*	5.81395	5.87583	5.74929	0.0810623	0.717964	0.788383	66.04	51.4	47.55	60.04
chr1	55339877	55340382	506	*	5.53272	5.45367	5.60766	-0.0875242	0.717981	0.788396	30.27	57.38	49.85	47.68
chr10	16851236	16851643	408	*	6.78154	6.83095	6.73037	0.069611	0.718007	0.78842	104.56	123.13	131.14	81.22
chr3	108769547	108769769	223	*	5.35371	5.27946	5.42431	-0.0921318	0.718026	0.788437	45.4	32.28	56.75	29.13
chrX	73662896	73663430	535	*	6.46965	6.41948	6.51813	-0.0694671	0.718037	0.788444	83.93	87.27	89.72	93.58
chr3	182907495	182907792	298	*	5.05418	4.97099	5.13283	-0.0927238	0.71805	0.788453	31.64	31.08	32.21	37.96
chr8	77593157	77593581	425	*	7.89565	7.9274	7.86318	0.0506125	0.71806	0.788456	266.91	219.96	230.83	234.84
chr2	190193649	190193857	209	*	5.25045	5.17705	5.3203	-0.0900869	0.71806	0.788456	41.28	31.08	43.71	36.2
chr4	54568550	54569477	928	*	7.51324	7.47404	7.5514	-0.0568207	0.718091	0.788484	149.97	205.61	187.12	188.05
chr9	140323855	140324203	349	*	5.17462	5.09089	5.25375	-0.0913753	0.718097	0.788486	27.52	40.64	38.34	37.96
chr4	81672487	81672689	203	*	4.64673	4.5471	4.73992	-0.0994756	0.718122	0.78851	19.26	27.49	26.07	27.37
chr17	35438365	35438591	227	*	4.88499	4.80047	4.96482	-0.0959264	0.718129	0.788513	33.02	22.71	30.68	31.78
chr8	58653395	58653859	465	*	6.22377	6.16984	6.27576	-0.073712	0.718144	0.788525	77.05	66.94	72.85	82.11
chr4	71425010	71425280	271	*	5.84062	5.89756	5.78134	0.0804463	0.718171	0.788549	52.28	66.94	49.08	60.92
chr12	50748766	50749009	244	*	5.91565	5.97306	5.85587	0.0787493	0.718202	0.788579	64.66	60.97	51.38	64.45
chr4	89988600	89988850	251	*	6.41789	6.36348	6.47033	-0.071577	0.718213	0.788586	79.8	84.88	76.69	100.65
chr2	234357424	234358201	778	*	7.23438	7.19771	7.27014	-0.0583842	0.718235	0.788606	151.34	142.26	159.51	149.21
chr17	48807996	48808268	273	*	5.54506	5.61573	5.47075	0.0852578	0.718239	0.788606	55.03	43.04	49.85	38.85
chr1	109654740	109655005	266	*	6.7979	6.83922	6.75537	0.0660374	0.71832	0.788686	96.31	132.69	106.6	109.48
chrX	50238699	50238896	198	*	4.37811	4.27611	4.47337	-0.103139	0.718321	0.788686	22.01	16.74	21.47	22.95
chr16	75536868	75537319	452	*	6.89958	6.85082	6.94674	-0.0657445	0.71833	0.788692	92.18	138.67	125.77	120.95
chr12	125408392	125408651	260	*	7.80147	7.77024	7.83204	-0.050767	0.718335	0.788692	211.88	224.74	232.36	223.37
chr3	176656818	176657164	347	*	7.55521	7.52209	7.58759	-0.0552322	0.718342	0.788693	187.12	180.51	211.66	173.04
chr17	55596572	55596953	382	*	7.5459	7.57868	7.51237	0.0538686	0.718344	0.788693	189.87	192.46	183.28	181.87
chr11	86336440	86336898	459	*	7.90772	7.87853	7.93632	-0.0510444	0.718354	0.788697	243.52	227.13	269.17	220.72
chr12	90127253	90128279	1027	*	9.02768	9.04939	9.00564	0.0372569	0.718356	0.788697	559.97	499.69	523.01	505
chr18	29851527	29852184	658	*	7.10905	7.06972	7.14733	-0.0617546	0.718387	0.788727	152.72	115.96	133.44	150.09
chr12	13075054	13075448	395	*	8.53159	8.55539	8.50739	0.0423399	0.718394	0.788729	386.61	365.8	348.16	379.63
chr8	110601636	110601832	197	*	4.70069	4.61041	4.78564	-0.098787	0.718426	0.78876	26.14	22.71	32.21	22.95
chr21	47879795	47879986	192	*	8.02596	7.99828	8.05311	-0.049047	0.718442	0.788771	280.67	230.72	264.57	266.63
chr15	84642654	84642873	220	*	5.36291	5.29156	5.4309	-0.0878867	0.718444	0.788771	41.28	37.06	48.31	37.96
chr3	56357752	56358468	717	*	10.7667	10.7547	10.7786	-0.0225605	0.718455	0.788778	1682.66	1772.83	1784.52	1728.66
chr13	33308650	33309051	402	*	6.8876	6.92914	6.84483	0.0641077	0.718499	0.788817	126.58	117.15	102.76	127.13
chr3	183959101	183960163	1063	*	7.62079	7.65251	7.58837	0.0543234	0.718501	0.788817	178.86	223.55	198.62	186.29
chrX	96493736	96493943	208	*	4.49667	4.39765	4.58933	-0.101242	0.718503	0.788817	20.64	21.52	26.07	22.07
chr9	115555385	115555843	459	*	8.31563	8.34223	8.28854	0.045761	0.718513	0.788823	309.57	339.5	336.66	288.7
chr2	230872767	230873257	491	*	6.7242	6.68029	6.76681	-0.0683062	0.718517	0.788823	123.83	81.29	112.73	105.06
chr4	83391026	83391336	311	*	5.57942	5.51366	5.64232	-0.0848583	0.718558	0.788864	49.53	41.84	57.52	42.38
chr1	234099391	234099620	230	*	4.98427	5.06681	4.8967	0.0937241	0.718564	0.788865	37.15	29.89	32.21	27.37
chr16	28511182	28511623	442	*	5.75685	5.69356	5.81748	-0.0808484	0.718572	0.78887	50.91	52.6	59.82	52.97
chr18	74775297	74775555	259	*	7.76079	7.79243	7.72844	0.0512646	0.718596	0.788889	227.01	216.37	219.33	204.83
chr2	29245721	29245975	255	*	5.28643	5.35813	5.21097	0.0898171	0.718598	0.788889	33.02	49.01	41.41	32.67
chr11	12107529	12109271	1743	*	11.713	11.7036	11.7223	-0.0179133	0.718612	0.7889	3354.32	3316.13	3285.3	3472.33
chr12	39217635	39217863	229	*	5.00963	5.0885	4.92621	0.0928942	0.718647	0.788931	35.77	32.28	29.91	30.9
chr2	29583004	29583256	253	*	4.59189	4.49466	4.68297	-0.10018	0.718649	0.788931	24.77	20.32	22.24	29.13
chr12	91901617	91901823	207	*	4.49193	4.39146	4.58585	-0.10146	0.718671	0.788951	19.26	22.71	26.84	21.19
chr1	211908673	211909540	868	*	10.7071	10.719	10.695	0.0229589	0.718725	0.789005	1659.27	1711.86	1701.7	1613.89
chr2	168188087	168188373	287	*	5.92471	5.98749	5.85908	0.0791556	0.718731	0.789007	74.3	52.6	61.35	54.74
chr16	30783019	30783193	175	*	6.81699	6.85757	6.77524	0.0653498	0.718761	0.789033	100.44	131.5	104.3	114.77
chr1	165684901	165685174	274	*	5.52844	5.46181	5.59213	-0.0868048	0.718763	0.789033	52.28	35.86	56.75	39.73
chr10	27168741	27168939	199	*	4.80519	4.89319	4.71146	0.0981616	0.718783	0.789047	24.77	34.67	32.98	19.42
chr1	8194127	8194455	329	*	7.19175	7.15359	7.22893	-0.0599061	0.718784	0.789047	156.85	127.91	141.11	158.92
chr2	237030241	237030451	211	*	4.93318	4.84305	5.01801	-0.0951101	0.718789	0.789048	27.52	29.89	26.84	37.96
chr1	24542859	24543106	248	*	4.84054	4.92192	4.75429	0.096223	0.718794	0.789049	24.77	35.86	28.37	25.6
chr16	70437994	70438748	755	*	9.89244	9.87675	9.90796	-0.0292171	0.718803	0.789055	910.81	969.5	996.17	925.25
chr17	71211619	71211828	210	*	4.84572	4.9262	4.76048	0.095795	0.718817	0.789065	26.14	34.67	26.84	27.37
chr13	40849190	40849390	201	*	6.37432	6.42347	6.32344	0.0712333	0.718834	0.789079	78.42	93.24	85.12	75.04
chr14	79878203	79878418	216	*	5.04192	4.96005	5.11939	-0.0936959	0.718867	0.789111	37.15	25.1	30.68	38.85
chr6	169650731	169651091	361	*	7.4377	7.47211	7.40244	0.0571633	0.718875	0.789115	155.47	199.64	179.45	158.92
chr6	143168014	143168459	446	*	9.98982	9.97581	10.0037	-0.0281827	0.718913	0.789144	1045.64	968.3	1046.79	1006.47
chr15	48644701	48645146	446	*	7.4962	7.46172	7.52988	-0.0548043	0.718914	0.789144	181.61	170.95	177.15	192.47
chr1	167013180	167013654	475	*	7.13676	7.17447	7.09803	0.0625906	0.718914	0.789144	115.57	173.34	138.04	135.96
chr16	71679414	71679741	328	*	6.81279	6.85491	6.76941	0.0680152	0.718945	0.789173	88.05	143.45	104.3	113.89
chr7	127154631	127154901	271	*	6.4727	6.52448	6.419	0.0702636	0.718951	0.789175	100.44	83.68	94.33	76.81
chr15	93580525	93581069	545	*	6.06722	6.12416	6.00794	0.0760385	0.718967	0.789188	70.17	69.34	71.32	57.39
chr6	126682245	126682478	234	*	5.08805	5.00786	5.16402	-0.0948936	0.718983	0.789197	44.03	20.32	33.74	37.96
chr8	74371894	74372180	287	*	5.11201	5.18513	5.03499	0.0937337	0.718984	0.789197	26.14	46.62	27.61	37.96
chr4	170232864	170233137	274	*	7.3216	7.35684	7.28547	0.0589685	0.718996	0.789206	138.96	188.88	161.04	150.97
chr11	15122699	15123157	459	*	7.79949	7.82888	7.7695	0.0509101	0.71903	0.789239	213.26	241.48	220.09	216.3
chr19	12787046	12787524	479	*	9.18052	9.19904	9.16175	0.0363465	0.719045	0.789251	540.71	634.77	575.16	570.34
chr8	48426044	48426666	623	*	9.69981	9.7156	9.68384	0.0306401	0.719054	0.789255	844.77	836.8	786.82	858.15
chr2	188225082	188225356	275	*	4.81809	4.72743	4.9034	-0.0972023	0.719061	0.789259	30.27	22.71	24.54	35.31
chr2	44243512	44243862	351	*	5.52789	5.46181	5.59107	-0.0855726	0.719096	0.789292	52.28	35.86	51.38	45.03
chr7	123795500	123795762	263	*	5.88436	5.94745	5.81839	0.0797069	0.719113	0.789307	66.04	57.38	65.18	47.68
chr6	153042110	153042470	361	*	5.71766	5.65565	5.77711	-0.0829357	0.719122	0.789309	57.79	43.04	62.88	46.79
chr5	81644649	81644875	227	*	5.47261	5.54257	5.39909	0.0860942	0.719124	0.789309	45.4	47.82	49.08	35.31
chr7	143747252	143747562	311	*	5.80857	5.8675	5.74713	0.0823244	0.719152	0.789333	42.65	74.12	54.45	52.97
chr7	77570044	77570222	179	*	4.57253	4.47942	4.65999	-0.101804	0.719154	0.789333	30.27	14.35	27.61	22.95
chr13	42120333	42120893	561	*	7.49115	7.45478	7.52663	-0.0562324	0.719214	0.789394	159.6	191.27	200.15	168.63
chr5	28927696	28928021	326	*	5.79674	5.85575	5.73522	0.0798808	0.719219	0.789395	53.66	62.16	54.45	52.09
chr15	40294478	40294677	200	*	4.88255	4.7911	4.96854	-0.0966513	0.719223	0.789395	30.27	25.1	23.77	38.85
chr7	78542146	78542458	313	*	4.96408	4.86387	5.05778	-0.0980374	0.719229	0.789397	24.77	33.47	20.71	45.91
chr7	78927583	78927787	205	*	4.69244	4.59972	4.77956	-0.0990851	0.719249	0.789414	23.39	25.1	33.74	21.19
chr2	201766174	201766560	387	*	9.14919	9.12986	9.16826	-0.0350706	0.719256	0.789417	558.59	561.85	575.92	574.75
chr18	55294784	55295075	292	*	7.7547	7.785	7.72376	0.0509747	0.719265	0.789419	218.76	222.35	210.89	211.89
chr20	16898372	16898665	294	*	5.82054	5.7539	5.88424	-0.0802671	0.719266	0.789419	48.15	59.77	53.68	64.45
chr1	89116260	89116976	717	*	7.95118	7.92185	7.97993	-0.0506626	0.719274	0.789423	243.52	241.48	280.68	224.25
chr11	123089153	123089689	537	*	8.0519	8.02164	8.08153	-0.0481862	0.719278	0.789423	253.16	266.58	253.07	288.7
chrX	100652876	100653104	229	*	4.6458	4.74209	4.54262	0.099847	0.7193	0.789441	34.4	19.13	24.54	22.07
chr11	28144646	28145163	518	*	6.6723	6.62532	6.71779	-0.0666575	0.719309	0.789441	101.81	95.63	96.63	113.89
chr17	42195935	42196277	343	*	6.91384	6.87361	6.95298	-0.0634825	0.71931	0.789441	129.33	105.2	130.37	117.42
chr1	179002141	179002433	293	*	5.45338	5.38017	5.52304	-0.0862188	0.719315	0.789441	42.65	40.64	39.88	52.09
chr2	198017437	198017654	218	*	4.75282	4.84474	4.65465	0.0985243	0.719315	0.789441	37.15	20.32	23.01	27.37
chr15	89117383	89117623	241	*	5.01694	4.93048	5.09851	-0.0930708	0.719335	0.789458	27.52	33.47	31.44	37.08
chr10	63808757	63809273	517	*	10.9165	10.9048	10.928	-0.0223165	0.719347	0.789465	1865.65	1968.88	2016.12	1880.52
chr17	45213654	45214076	423	*	5.84157	5.90273	5.7777	0.0792148	0.71935	0.789465	64.66	54.99	56.75	52.97
chr13	111123956	111124495	540	*	8.22384	8.25209	8.19503	0.0500683	0.71936	0.789471	255.91	353.85	315.95	270.16
chr17	16189168	16190231	1064	*	11.392	11.4017	11.3822	0.0187827	0.719372	0.78948	2747.57	2663.42	2641.12	2697.17
chr7	42923652	42923893	242	*	6.51015	6.41225	6.60183	-0.09976	0.719386	0.789491	59.16	111.18	116.57	77.69
chr12	132531104	132531363	260	*	5.20357	5.12346	5.27947	-0.0914151	0.719399	0.7895	30.27	39.45	46.78	30.9
chr9	18317983	18318304	322	*	5.66744	5.72896	5.60317	0.0818512	0.719414	0.789512	52.28	53.79	46.01	51.21
chr1	59074678	59074908	231	*	4.86758	4.78167	4.94866	-0.0955898	0.719422	0.789512	27.52	27.49	35.28	26.49
chr1	72652480	72652702	223	*	5.47765	5.40688	5.54512	-0.0855714	0.719422	0.789512	45.4	39.45	42.18	51.21
chr12	47465106	47465370	265	*	5.27137	5.34017	5.19912	0.0891083	0.719438	0.789523	34.4	46.62	33.74	39.73
chr11	126063882	126064339	458	*	7.17696	7.13647	7.21635	-0.0596739	0.719441	0.789523	140.34	141.06	134.97	162.45
chr3	188382632	188382910	279	*	6.31451	6.25858	6.36836	-0.0727967	0.719457	0.789532	64.66	88.46	86.66	78.58
chr7	22691169	22692023	855	*	9.71284	9.69562	9.72986	-0.0306004	0.719461	0.789532	786.98	871.47	860.44	837.85
chr11	130869072	130869387	316	*	5.85038	5.90762	5.79077	0.0799359	0.719462	0.789532	49.53	70.53	55.98	54.74
chrX	119499195	119499498	304	*	5.86861	5.98492	5.7421	0.108999	0.719488	0.789557	90.81	35.86	45.25	61.8
chr8	129515151	129515420	270	*	5.2621	5.33494	5.18539	0.0884836	0.719529	0.789594	41.28	39.45	38.34	34.43
chr1	231306780	231306962	183	*	4.83363	4.91331	4.74929	0.0971032	0.719532	0.789594	22.01	38.25	23.77	30.02
chrX	30906733	30908037	1305	*	11.1501	11.1399	11.1603	-0.0197426	0.719535	0.789594	2255.01	2258.17	2284.53	2292.82
chr14	32362276	32362804	529	*	6.80266	6.75797	6.846	-0.0644623	0.719542	0.789598	110.07	106.39	107.36	122.72
chr1	55340752	55340953	202	*	4.53527	4.44023	4.62443	-0.103176	0.719563	0.789615	30.27	13.15	29.91	19.42
chr9	5425069	5425373	305	*	6.05957	5.9995	6.11725	-0.0765647	0.719616	0.789667	55.03	72.92	74.39	64.45
chr6	45914189	45914530	342	*	6.03112	5.97513	6.08501	-0.0761469	0.719622	0.789667	66.04	59.77	71.32	64.45
chr9	15135049	15135718	670	*	7.38031	7.41387	7.34596	0.0573947	0.719623	0.789667	148.59	192.46	160.28	165.1
chr13	80093453	80093746	294	*	6.17075	6.11737	6.22222	-0.073893	0.719634	0.789674	74.3	64.55	75.15	74.16
chr11	61587723	61587962	240	*	8.58835	8.56405	8.61224	-0.0413376	0.71964	0.789674	375.61	381.34	376.54	406.12
chr4	56080419	56080611	193	*	4.78547	4.69952	4.86659	-0.097946	0.719642	0.789674	31.64	20.32	34.51	23.84
chr1	94095133	94095400	268	*	7.16806	7.20765	7.12735	0.0597015	0.719734	0.789766	148.59	147.04	153.38	126.25
chr7	47984890	47985111	222	*	6.49782	6.44641	6.54745	-0.0690574	0.719734	0.789766	81.17	93.24	88.19	98.88
chr17	64272607	64273016	410	*	7.54045	7.50554	7.57453	-0.053952	0.71978	0.789812	173.36	190.07	187.88	193.35
chr9	137000028	137002265	2238	*	10.8289	10.8404	10.8173	0.0222134	0.719808	0.789838	1873.9	1793.15	1759.98	1848.73
chr16	11016152	11016532	381	*	6.96359	7.00419	6.9218	0.0640664	0.71983	0.789858	107.32	149.43	130.37	112.12
chr3	194751606	194751800	195	*	4.59049	4.67934	4.4958	0.100273	0.719867	0.789889	26.14	25.1	16.87	28.25
chr10	93443452	93444143	692	*	8.77584	8.75092	8.80034	-0.040484	0.719867	0.789889	399	462.63	426.38	465.27
chr16	85436647	85436862	216	*	4.77803	4.68441	4.86595	-0.0975208	0.719897	0.789918	27.52	23.91	23.01	35.31
chr8	32081088	32081338	251	*	7.92378	7.89216	7.95472	-0.0494597	0.719903	0.78992	222.89	252.24	239.27	256.92
chr7	134844931	134845438	508	*	7.11654	7.15508	7.07694	0.0603648	0.719916	0.789928	149.97	135.08	123.47	146.56
chr19	9250722	9251587	866	*	9.50954	9.49177	9.5271	-0.0329914	0.719926	0.789936	697.55	742.36	779.91	695.7
chr8	57871315	57871671	357	*	5.23579	5.31341	5.15374	0.0901294	0.719952	0.789956	41.28	38.25	42.95	28.25
chr12	120531579	120532001	423	*	5.4239	5.49069	5.35388	0.0862745	0.719953	0.789956	38.52	51.4	42.95	38.85
chr18	55114405	55114715	311	*	5.99301	6.04727	5.93664	0.0765996	0.719965	0.789964	60.54	71.73	59.82	62.68
chr3	23930175	23930335	161	*	4.45133	4.34978	4.54621	-0.101242	0.719972	0.789967	19.26	21.52	23.77	22.95
chr1	207672819	207673171	353	*	7.46674	7.43075	7.50186	-0.0550921	0.719981	0.789973	160.97	184.1	183.28	179.22
chr18	28065146	28065345	200	*	5.2409	5.16622	5.3119	-0.0899031	0.720001	0.78999	37.15	34.67	46.78	32.67
chr13	80585910	80586785	876	*	7.96712	7.99637	7.93727	0.048465	0.720014	0.79	257.28	253.43	255.37	234.84
chr16	72158620	72159464	845	*	8.22126	8.19399	8.24803	-0.0453269	0.720029	0.790012	282.05	303.64	305.22	302.82
chr16	71916370	71916603	234	*	7.05194	7.01203	7.09079	-0.0608171	0.720041	0.79002	136.21	121.93	129.6	143.03
chr10	111611889	111612718	830	*	8.41227	8.43677	8.38735	0.0429395	0.720049	0.790024	343.96	349.07	341.26	328.43
chr1	32443324	32443723	400	*	7.55857	7.52633	7.5901	-0.053817	0.720061	0.790033	195.37	173.34	195.55	189.82
chr19	3945887	3946122	236	*	5.31119	5.37901	5.24004	0.0895788	0.720086	0.790055	33.02	50.21	31.44	44.14
chr17	70588284	70589153	870	*	10.0371	10.0518	10.0223	0.0275785	0.720095	0.79006	1047.02	1075.89	1075.16	1004.71
chr16	71418101	71418294	194	*	4.42712	4.52112	4.32657	0.101307	0.720126	0.79009	22.01	23.91	20.71	19.42
chr3	33189839	33190160	322	*	6.23259	6.17818	6.28503	-0.0729608	0.72015	0.790105	74.3	70.53	72.09	83.87
chr5	58676301	58676589	289	*	5.80932	5.73936	5.87604	-0.0833838	0.720152	0.790105	39.9	66.94	69.79	47.68
chr11	105136635	105136934	300	*	7.29044	7.32766	7.25223	0.0582025	0.720153	0.790105	152.72	168.56	167.18	137.73
chr2	35590973	35591235	263	*	5.78338	5.71664	5.84718	-0.0804447	0.720165	0.790114	45.4	59.77	55.98	59.15
chr10	14995396	14996618	1223	*	11.4116	11.4209	11.4023	0.0190009	0.720186	0.790133	2707.67	2775.79	2640.36	2773.1
chr8	134156306	134156771	466	*	5.79457	5.72896	5.85731	-0.0803934	0.720207	0.790151	52.28	53.79	50.61	65.33
chr11	61493490	61493692	203	*	6.30412	6.24556	6.3604	-0.0732462	0.720215	0.790155	63.29	88.46	75.15	89.17
chr1	18976148	18976519	372	*	5.32509	5.40496	5.24053	0.0898252	0.720275	0.790216	53.66	31.08	42.95	32.67
chr11	101980575	101983041	2467	*	11.7193	11.7292	11.7094	0.0182066	0.720286	0.790224	3527.67	3262.34	3362.76	3334.61
chrX	68285277	68285716	440	*	6.02882	5.96605	6.08898	-0.0790528	0.7203	0.790227	50.91	74.12	80.52	55.62
chr8	98800226	98800512	287	*	6.04769	6.1004	5.99298	0.076402	0.720301	0.790227	61.91	75.31	56.75	70.63
chr7	130003009	130003904	896	*	11.1043	11.0912	11.1173	-0.0234882	0.720302	0.790227	2014.24	2349.02	2256.92	2185.99
chrX	54069238	54069465	228	*	7.78244	7.75096	7.81325	-0.0530052	0.720307	0.790229	213.26	217.57	253.84	196
chr1	235994439	235994792	354	*	7.24579	7.20886	7.2818	-0.0583251	0.720315	0.790232	159.6	136.28	148.77	162.45
chr14	51086315	51086768	454	*	6.78456	6.82565	6.74227	0.0644015	0.720322	0.790234	107.32	119.54	101.99	112.12
chr5	172761285	172761655	371	*	7.12158	7.08215	7.15997	-0.0630689	0.720324	0.790234	143.09	127.91	169.48	116.54
chr10	31102743	31103249	507	*	8.1605	8.13386	8.18665	-0.0458871	0.720351	0.790258	282.05	279.73	297.55	285.17
chr5	131758418	131759219	802	*	10.0673	10.0512	10.0832	-0.0281674	0.720361	0.790264	994.74	1127.29	1082.83	1086.81
chr2	43376638	43376887	250	*	5.2125	5.29819	5.12139	0.0935058	0.720373	0.790271	44.03	34.67	47.55	22.07
chr7	73318607	73319560	954	*	9.37271	9.39095	9.35423	0.0331183	0.720375	0.790271	694.8	647.92	644.18	664.8
chr16	57770472	57770993	522	*	9.21917	9.20036	9.23773	-0.0353274	0.720387	0.790279	621.88	554.68	585.89	621.54
chr1	94079389	94079804	416	*	8.58591	8.56212	8.60932	-0.0410284	0.720402	0.790291	376.98	378.95	381.14	399.94
chr10	81042998	81043387	390	*	5.89762	5.95717	5.8355	0.0780787	0.720417	0.790303	63.29	60.97	62.12	52.09
chr2	178104649	178105140	492	*	8.6007	8.5763	8.62469	-0.0410589	0.720422	0.790303	370.1	393.3	384.21	405.24
chrX	10601841	10602206	366	*	8.74758	8.77206	8.72266	0.0406518	0.720437	0.790316	459.53	414.82	449.39	395.53
chr5	52897382	52897759	378	*	7.42024	7.45627	7.3833	0.057161	0.720478	0.790356	162.35	188.88	185.58	148.32
chr11	65989692	65990537	846	*	9.12535	9.14442	9.10602	0.0354133	0.720486	0.79036	572.35	559.46	535.28	566.8
chr8	131107020	131107272	253	*	6.19485	6.14085	6.24691	-0.0748288	0.720493	0.790364	82.55	58.58	69.79	82.11
chr10	90694612	90695498	887	*	8.23773	8.20979	8.26513	-0.0455023	0.720498	0.790364	276.55	315.59	309.82	305.47
chr16	14657107	14657322	216	*	4.93367	5.03043	4.82995	0.0983695	0.720529	0.790394	42.65	22.71	38.34	18.54
chr7	127443785	127444064	280	*	5.96854	5.9106	6.02424	-0.0767048	0.720545	0.790406	60.54	59.77	67.49	62.68
chr7	149416070	149416501	432	*	9.45828	9.47586	9.44047	0.0328716	0.720549	0.790406	686.55	737.58	723.93	665.69
chr10	71546587	71546896	310	*	6.96608	7.00749	6.92345	0.066817	0.720565	0.790419	93.56	163.77	122.7	120.07
chr8	29494939	29495501	563	*	8.57658	8.55249	8.60029	-0.0410961	0.720581	0.790428	365.98	384.93	384.21	391.99
chr3	196453735	196454031	297	*	5.415	5.48489	5.34155	0.0878308	0.720582	0.790428	35.77	53.79	47.55	33.55
chr12	47701379	47701915	537	*	8.47973	8.50545	8.45355	0.0469196	0.720603	0.790447	364.6	362.22	296.78	404.36
chr16	79801877	79802155	279	*	5.61768	5.5471	5.68496	-0.0835495	0.720639	0.790482	38.52	54.99	55.22	47.68
chr5	95416303	95416665	363	*	7.80417	7.773	7.83469	-0.0506752	0.720647	0.790486	209.13	228.33	238.5	218.07
chr15	71529759	71530463	705	*	9.0426	9.06502	9.01983	0.0375841	0.720665	0.790501	575.1	496.1	537.58	500.59
chr7	28614791	28615313	523	*	8.0843	8.11198	8.05608	0.048957	0.720685	0.790519	244.9	308.42	280.68	251.62
chr12	88972026	88972349	324	*	7.2491	7.2127	7.28461	-0.0601476	0.720702	0.790532	174.73	121.93	156.44	155.39
chr17	5210728	5210987	260	*	6.14864	6.19937	6.09606	0.0746939	0.720714	0.790539	63.29	83.68	64.42	72.4
chr6	121758157	121758937	781	*	8.37429	8.34903	8.39913	-0.045866	0.720717	0.790539	332.95	319.18	375	300.18
chr15	85567791	85568449	659	*	7.73351	7.76569	7.7006	0.0522107	0.720741	0.790561	210.5	224.74	226.23	189.82
chrX	56830794	56831062	269	*	5.31453	5.38213	5.2436	0.0880519	0.720755	0.790572	34.4	49.01	36.04	39.73
chr10	106823556	106823909	354	*	7.63263	7.60156	7.66304	-0.0530978	0.720763	0.790574	209.13	179.31	209.36	196
chr15	84240776	84241179	404	*	6.04653	5.9839	6.10656	-0.0766329	0.720766	0.790574	53.66	72.92	63.65	74.16
chr1	233016146	233016575	430	*	6.73512	6.689	6.77981	-0.0655329	0.720769	0.790574	105.94	100.42	99.69	120.07
chr10	170557	170738	182	*	4.50964	4.39534	4.61555	-0.103104	0.720828	0.790633	11.01	31.08	26.07	22.95
chr11	72246000	72246506	507	*	5.72191	5.65727	5.78379	-0.0805851	0.720834	0.790636	49.53	51.4	53.68	56.5
chr4	24517388	24517580	193	*	4.90882	4.82651	4.98669	-0.0946474	0.720881	0.790682	31.64	25.1	36.04	27.37
chr3	173246880	173247326	447	*	6.94736	6.99287	6.90037	0.0639017	0.720897	0.790695	137.58	117.15	136.5	102.41
chr9	132793013	132793375	363	*	5.38402	5.31341	5.45134	-0.0862254	0.720919	0.790715	41.28	38.25	46.01	41.49
chr9	124660177	124660839	663	*	6.11766	6.18177	6.05057	0.0794685	0.720925	0.790717	77.05	68.14	86.66	45.91
chr5	25650024	25650279	256	*	5.00316	4.91331	5.08775	-0.0949104	0.720941	0.790729	22.01	38.25	40.64	27.37
chr11	119166005	119166240	236	*	5.51114	5.4451	5.57429	-0.0861342	0.721	0.790782	53.66	33.47	52.91	42.38
chr2	66361344	66361722	379	*	5.51114	5.4451	5.57429	-0.0861342	0.721	0.790782	53.66	33.47	52.91	42.38
chr1	49147080	49147837	758	*	7.93749	7.90661	7.96773	-0.0504907	0.721001	0.790782	222.89	257.02	273.78	226.9
chr11	77750911	77751404	494	*	8.75956	8.73543	8.78329	-0.0398528	0.721027	0.790805	401.75	450.68	425.62	455.56
chr8	82146627	82147012	386	*	7.97954	7.95107	8.00747	-0.0479559	0.721078	0.790856	246.28	248.65	263.04	251.62
chr8	81192764	81192984	221	*	4.86256	4.77218	4.94761	-0.0976712	0.72112	0.790898	24.77	29.89	41.41	20.31
chr19	48044046	48044291	246	*	5.34941	5.27737	5.41802	-0.0911312	0.721132	0.790907	53.66	23.91	47.55	37.96
chr10	45013136	45013383	248	*	5.48808	5.56268	5.4094	0.0897443	0.721143	0.790914	37.15	57.38	56.75	28.25
chr17	34880396	34881324	929	*	7.30603	7.34077	7.27044	0.0582775	0.721161	0.790929	156.85	167.36	135.74	173.04
chr12	49220268	49220571	304	*	5.73037	5.78934	5.66888	0.0830756	0.721173	0.790936	41.28	69.34	45.25	56.5
chr14	71883206	71883418	213	*	5.05945	5.14063	4.97343	0.0943047	0.721175	0.790936	27.52	43.04	39.88	22.95
chr11	71783128	71783816	689	*	9.73236	9.74833	9.71622	0.0306092	0.721194	0.790948	820	900.16	872.71	809.59
chr4	88760577	88760775	199	*	5.74981	5.81037	5.68659	0.0800445	0.721195	0.790948	53.66	58.58	54.45	48.56
chr5	127032454	127032731	278	*	5.46168	5.52572	5.39467	0.0858673	0.721294	0.791052	37.15	54.99	39.11	45.03
chr1	220726304	220726498	195	*	4.6692	4.753	4.58023	0.0987274	0.721352	0.791111	19.26	34.67	22.24	25.6
chr8	64213149	64213627	479	*	7.13339	7.17278	7.0929	0.0599379	0.721357	0.791111	140.34	148.23	150.31	122.72
chr8	57881261	57881771	511	*	6.34553	6.29654	6.3929	-0.0715084	0.721371	0.791122	86.68	70.53	91.26	76.81
chr1	60138517	60138877	361	*	8.39448	8.42024	8.36826	0.0438389	0.721385	0.791132	338.46	346.68	352.76	308.12
chr17	77702074	77703011	938	*	7.94838	7.9761	7.92012	0.0501385	0.72139	0.791132	239.4	264.19	217.79	266.63
chr9	86768809	86769149	341	*	5.24391	5.31668	5.16726	0.0903613	0.721393	0.791132	42.65	37.06	26.84	45.03
chr7	17658835	17659175	341	*	5.64938	5.57263	5.72225	-0.0848602	0.721396	0.791132	33.02	62.16	49.08	56.5
chr6	36591030	36591919	890	*	8.75027	8.77615	8.72392	0.0426529	0.721402	0.791134	496.68	380.15	409.51	436.14
chr4	174781316	174781582	267	*	5.52686	5.45775	5.5928	-0.083764	0.721437	0.791163	41.28	46.62	50.61	45.91
chr2	1082635	1082867	233	*	4.65676	4.74513	4.56263	0.0976186	0.721441	0.791163	26.14	27.49	26.07	21.19
chr5	31383862	31384293	432	*	5.47337	5.40381	5.53973	-0.0845687	0.721445	0.791163	44.03	40.64	44.48	48.56
chr2	100496602	100497251	650	*	10.1276	10.1422	10.1127	0.0267249	0.721445	0.791163	1146.08	1114.14	1142.65	1071.81
chr2	164628143	164628479	337	*	6.83272	6.79037	6.87386	-0.0651907	0.721459	0.791173	129.33	92.05	112.73	121.84
chr18	61515409	61515723	315	*	7.10073	7.142	7.05823	0.0604607	0.721494	0.791199	148.59	133.89	146.47	120.07
chr20	4464277	4464484	208	*	5.29961	5.37508	5.21997	0.088221	0.721494	0.791199	49.53	33.47	38.34	36.2
chr16	87206344	87206589	246	*	5.58822	5.52112	5.65234	-0.0826981	0.721497	0.791199	44.03	47.82	52.91	47.68
chr1	94281348	94281586	239	*	6.4709	6.51881	6.42133	0.0684666	0.721503	0.791199	94.93	88.46	86.66	84.76
chr1	156867900	156868415	516	*	8.96499	8.9856	8.94409	0.0369814	0.721504	0.791199	502.18	511.65	509.21	475.87
chr15	85587538	85587999	462	*	6.77782	6.72682	6.82709	-0.0667712	0.721515	0.791206	83.93	127.91	109.66	117.42
chr21	40525331	40525631	301	*	7.11908	7.15873	7.07832	0.0596235	0.72154	0.791229	155.47	130.3	133.44	136.85
chr20	31415930	31416407	478	*	7.22165	7.18502	7.25737	-0.057713	0.721549	0.791233	149.97	141.06	154.14	151.85
chr3	186033472	186033663	192	*	4.50392	4.38292	4.61555	-0.104645	0.721552	0.791233	8.26	33.47	26.07	22.95
chr1	40544245	40544554	310	*	7.60485	7.63682	7.57216	0.0528255	0.721585	0.791265	191.24	206.81	197.85	182.75
chr3	75308012	75308275	264	*	6.17035	6.11292	6.22558	-0.0736585	0.72161	0.791287	61.91	76.51	72.85	76.81
chr1	32645950	32646481	532	*	9.33849	9.35553	9.32125	0.0333858	0.721625	0.791296	628.76	681.4	629.61	649.79
chr2	168718987	168719666	680	*	7.52018	7.48742	7.55222	-0.0546057	0.721626	0.791296	184.36	174.53	203.22	172.16
chr11	4085885	4086092	208	*	4.58396	4.48887	4.67317	-0.0986817	0.721651	0.791312	23.39	21.52	24.54	26.49
chr1	179807591	179807814	224	*	4.9385	4.85659	5.01601	-0.0945069	0.721654	0.791312	31.64	26.3	39.11	25.6
chr10	75973389	75973676	288	*	6.10003	5.98492	6.20663	-0.106452	0.721659	0.791312	90.81	35.86	68.25	79.46
chr14	77788076	77788269	194	*	8.11716	8.14471	8.08908	0.0466091	0.721661	0.791312	277.92	288.1	286.81	257.8
chr1	232002494	232002875	382	*	5.67403	5.60775	5.7374	-0.0817127	0.721663	0.791312	50.91	46.62	47.55	59.15
chr22	31627066	31627556	491	*	7.59188	7.55914	7.62389	-0.052686	0.721666	0.791312	187.12	190.07	199.39	195.11
chr11	43998551	43998773	223	*	4.67362	4.56715	4.77277	-0.099621	0.72174	0.791388	15.13	32.28	23.77	30.9
chr16	27376671	27377027	357	*	7.29857	7.26325	7.33304	-0.0594369	0.721767	0.791413	173.36	133.89	179.45	143.03
chr12	94373045	94373268	224	*	4.97277	5.05512	4.88542	0.0933396	0.72178	0.791423	33.02	33.47	35.28	23.84
chr2	35735776	35736059	284	*	5.90441	5.96266	5.8437	0.0779731	0.7218	0.791439	57.79	66.94	63.65	51.21
chr2	114024922	114025265	344	*	5.86766	5.80572	5.92705	-0.0784503	0.721804	0.791439	50.91	60.97	65.18	56.5
chr14	105491173	105491597	425	*	10.5638	10.5515	10.5761	-0.0238074	0.721813	0.791446	1474.91	1526.57	1575.17	1477.93
chr12	53135224	53135525	302	*	6.06512	6.12112	6.00685	0.0764627	0.721819	0.791447	77.05	62.16	54.45	74.16
chr7	150107954	150108541	588	*	5.97106	6.02695	5.91292	0.0760956	0.721826	0.79145	64.66	65.75	61.35	59.15
chr3	126019995	126020323	329	*	5.46034	5.38836	5.5289	-0.0850328	0.721885	0.79151	37.15	46.62	49.08	43.26
chr5	40791395	40791625	231	*	4.95114	5.02745	4.87056	0.0944358	0.721893	0.791511	23.39	41.84	27.61	30.9
chr9	119311399	119312034	636	*	10.2245	10.2109	10.2379	-0.0256474	0.721894	0.791511	1165.34	1205	1227.77	1187.46
chr1	39792575	39792776	202	*	4.82979	4.74027	4.91408	-0.0970762	0.721902	0.791515	24.77	28.69	39.11	21.19
chr15	98445680	98446037	358	*	6.53808	6.59165	6.48245	0.073097	0.721946	0.791558	85.3	107.59	113.5	65.33
chr6	32082683	32082936	254	*	7.92213	7.88701	7.95641	-0.0516499	0.721959	0.791568	200.87	272.56	235.43	261.33
chr1	41057899	41058321	423	*	6.15074	6.20114	6.09851	0.0742929	0.721985	0.791592	64.66	82.48	62.88	74.16
chr15	63188355	63188553	199	*	7.43367	7.39823	7.46826	-0.0563496	0.721991	0.791594	184.36	153.02	162.58	191.58
chrX	52603565	52604162	598	*	6.37717	6.32746	6.42523	-0.0700553	0.722002	0.791602	85.3	75.31	83.59	88.29
chr5	80721382	80721776	395	*	5.58587	5.66434	5.50289	0.0882515	0.722023	0.79162	71.54	29.89	48.31	42.38
chr3	127457124	127457442	319	*	7.98462	7.9556	8.01308	-0.0502725	0.722044	0.791639	249.03	247.45	290.65	226.02
chr3	174338025	174338269	245	*	5.10375	5.02495	5.17847	-0.0907967	0.722052	0.791642	31.64	33.47	40.64	31.78
chr20	60708568	60708800	233	*	5.21835	5.13323	5.29873	-0.090538	0.722076	0.791664	24.77	45.43	39.88	38.85
chr8	62602259	62602845	587	*	8.32345	8.29897	8.34751	-0.0445718	0.722095	0.791681	327.45	302.44	345.09	306.36
chr15	49604658	49604826	169	*	4.62259	4.71757	4.52092	0.0991442	0.722103	0.791684	27.52	25.1	29.14	16.77
chr12	1005965	1006226	262	*	5.0874	5.16622	5.00403	0.0910305	0.722116	0.791695	37.15	34.67	36.81	27.37
chr18	13216085	13216530	446	*	7.8432	7.87355	7.81219	0.0499264	0.722124	0.791697	231.14	237.89	238.5	211.01
chr3	67580414	67580628	215	*	5.29177	5.21478	5.36486	-0.0904164	0.722127	0.791697	46.78	27.49	32.98	49.44
chr20	31150148	31150697	550	*	5.83291	5.76591	5.89694	-0.0807618	0.722131	0.791697	55.03	53.79	46.78	72.4
chr5	35926439	35926865	427	*	7.51788	7.48479	7.55023	-0.0538773	0.722138	0.791699	188.49	169.75	183.28	191.58
chrX	11135807	11136257	451	*	7.02791	6.93141	7.11835	-0.0986622	0.722161	0.79172	83.93	160.19	164.88	113.01
chr8	93747382	93747545	164	*	4.54312	4.44398	4.63588	-0.0994067	0.722202	0.791761	22.01	21.52	21.47	28.25
chr7	137714722	137715111	390	*	5.53805	5.47248	5.60078	-0.0837008	0.722229	0.791785	48.15	40.64	52.91	44.14
chr13	108073407	108073721	315	*	7.13816	7.10147	7.17394	-0.059858	0.722242	0.791795	152.72	121.93	151.07	137.73
chr5	54929408	54929930	523	*	6.26879	6.32584	6.2094	0.0742221	0.722251	0.791799	83.93	76.51	89.72	58.27
chr2	196942605	196942859	255	*	5.78509	5.72497	5.84281	-0.0796155	0.722254	0.791799	59.16	46.62	58.28	56.5
chr19	52239360	52239551	192	*	4.2934	4.19137	4.38869	-0.103386	0.722263	0.791804	23.39	13.15	20.71	21.19
chr12	100627963	100628802	840	*	7.93117	7.89995	7.96173	-0.0489051	0.722272	0.79181	224.26	253.43	240.8	257.8
chr3	142700077	142700246	170	*	6.33746	6.28261	6.3903	-0.0715847	0.722299	0.791834	66.04	89.66	87.42	80.34
chr16	82049928	82050184	257	*	5.03076	5.10845	4.94866	0.0935802	0.722322	0.791851	24.77	44.23	35.28	26.49
chr12	93912539	93912840	302	*	6.26573	6.20996	6.31943	-0.0724026	0.722325	0.791851	71.54	76.51	70.55	89.17
chr1	189627595	189627789	195	*	4.61498	4.52112	4.7031	-0.0982237	0.722327	0.791851	22.01	23.91	29.14	22.95
chr1	186409757	186410061	305	*	5.74963	5.68694	5.80971	-0.0802116	0.722338	0.791859	56.41	46.62	52.15	60.04
chr1	52106805	52107102	298	*	7.61135	7.57851	7.64346	-0.0536438	0.72237	0.791889	207.75	174.53	187.12	212.77
chr2	121356772	121356976	205	*	4.65976	4.5692	4.74496	-0.0976922	0.722397	0.791914	24.77	22.71	30.68	22.95
chr11	122517661	122518183	523	*	9.21459	9.19638	9.23257	-0.0349271	0.722408	0.791921	597.12	576.2	631.91	571.22
chr17	77795418	77795779	362	*	6.17585	6.23372	6.11557	0.0747619	0.722416	0.791926	81.17	69.34	81.29	57.39
chr2	27145432	27145915	484	*	7.30605	7.26621	7.34481	-0.0575157	0.722421	0.791927	141.71	166.17	150.31	174.81
chr4	123371977	123372306	330	*	6.44329	6.39571	6.48934	-0.0716544	0.722429	0.791931	99.06	69.34	101.99	77.69
chr2	192561780	192561968	189	*	5.89121	5.83024	5.94971	-0.0775	0.722435	0.791933	56.41	57.38	58.28	65.33
chr6	40916358	40916705	348	*	7.50914	7.47138	7.54594	-0.055266	0.72252	0.792021	154.09	200.83	184.82	188.93
chr13	102104905	102105385	481	*	7.67831	7.64391	7.71191	-0.0527127	0.722527	0.792024	178.86	221.16	216.26	203.06
chr4	53531824	53532122	299	*	6.09048	6.0369	6.14214	-0.0748059	0.722551	0.792046	71.54	59.77	75.92	65.33
chr3	111340463	111340712	250	*	4.9535	4.87	5.03243	-0.0940868	0.722564	0.792056	35.77	22.71	28.37	37.08
chr19	46929380	46930576	1197	*	8.83104	8.80914	8.85263	-0.0380543	0.722573	0.792061	441.65	455.46	453.99	470.57
chr3	116489552	116490058	507	*	7.33823	7.30026	7.37523	-0.0566012	0.72258	0.792064	143.09	172.14	168.71	163.33
chr19	2775976	2776215	240	*	4.94069	5.01694	4.8602	0.0934415	0.7226	0.792081	28.89	35.86	24.54	33.55
chr22	40573517	40574065	549	*	9.85357	9.86887	9.8381	0.0287366	0.722609	0.792087	960.34	909.72	890.34	940.26
chr7	6493255	6493867	613	*	10.378	10.3641	10.3918	-0.0251862	0.722619	0.79209	1257.52	1378.33	1357.37	1329.6
chr2	47003929	47004380	452	*	6.83115	6.78713	6.87386	-0.0630688	0.722621	0.79209	107.32	113.57	112.73	121.84
chr21	30536682	30536991	310	*	7.00968	6.96644	7.05166	-0.061196	0.722654	0.792121	111.44	138.67	131.14	134.2
chr16	77421033	77421287	255	*	5.45014	5.51934	5.37744	0.0849468	0.722671	0.792136	52.28	39.45	39.88	43.26
chr4	81189291	81189981	691	*	9.75384	9.76875	9.73877	0.0296112	0.722684	0.792146	833.76	910.92	855.07	853.74
chr6	106892850	106893118	269	*	6.3972	6.34878	6.44404	-0.0696501	0.722714	0.792173	85.3	77.7	92.03	82.11
chr10	106801773	106802095	323	*	6.56243	6.51117	6.61194	-0.0679367	0.722726	0.792183	78.42	104	95.86	99.76
chr3	187620645	187621123	479	*	6.58121	6.5347	6.62627	-0.0665422	0.722731	0.792183	92.18	93.24	100.46	97.12
chr10	112873660	112874741	1082	*	8.83161	8.80827	8.85458	-0.0390611	0.722762	0.792212	437.52	459.05	434.05	491.76
chr1	186294452	186294710	259	*	5.41709	5.48887	5.34155	0.0859365	0.722774	0.792221	46.78	43.04	47.55	33.55
chr2	111446490	111446681	192	*	4.90165	4.81903	4.97978	-0.0959479	0.722792	0.792228	38.52	17.93	32.21	30.9
chr7	99942940	99943131	192	*	3.90231	4.01543	3.77956	0.108382	0.722793	0.792228	9.63	22.71	16.87	10.59
chr17	12084058	12084332	275	*	6.01462	5.95664	6.07035	-0.0794593	0.722796	0.792228	81.17	43.04	62.88	71.51
chr10	35505520	35505791	272	*	6.10161	6.04604	6.15511	-0.0741197	0.722798	0.792228	68.79	63.36	67.49	75.04
chr2	220263844	220264097	254	*	6.25761	6.30685	6.20663	0.0717075	0.722831	0.79226	77.05	81.29	68.25	79.46
chr15	68447338	68447632	295	*	6.01333	5.95717	6.06737	-0.0754214	0.72284	0.792266	63.29	60.97	70.55	63.57
chr10	102761156	102761491	336	*	10.1204	10.1069	10.1337	-0.0261721	0.722862	0.792283	1111.68	1093.82	1138.05	1108.89
chr9	88816875	88817519	645	*	7.47258	7.43902	7.50537	-0.0540156	0.722864	0.792283	176.11	170.95	183.28	180.11
chr12	94566857	94567106	250	*	5.05481	5.1309	4.97447	0.0908462	0.722872	0.792284	33.02	37.06	33.74	29.13
chr5	137474623	137475445	823	*	8.64788	8.66939	8.62605	0.0407383	0.722874	0.792284	393.49	420.79	373.47	416.72
chr6	21915729	21916627	899	*	8.42377	8.39736	8.4497	-0.0433543	0.722897	0.792301	310.94	363.41	355.83	343.44
chr3	42158022	42158271	250	*	6.73483	6.77693	6.69145	0.0642563	0.722898	0.792301	104.56	114.76	104.3	102.41
chr19	30346049	30346294	246	*	5.17821	5.09851	5.25375	-0.0891113	0.722907	0.792306	30.27	38.25	38.34	37.96
chr1	150669483	150670053	571	*	11.0169	11.0051	11.0287	-0.0221863	0.722921	0.792315	1964.71	2145.8	2162.59	2015.6
chr20	14050547	14050823	277	*	5.94477	6.00026	5.88707	0.0769485	0.722923	0.792315	64.66	63.36	52.15	66.22
chr2	17454420	17454642	223	*	4.85655	4.76741	4.94051	-0.0956065	0.722928	0.792315	23.39	31.08	37.58	23.84
chr1	38674295	38674636	342	*	4.94251	4.86107	5.01959	-0.0929817	0.722933	0.792316	33.02	25.1	32.21	32.67
chr6	157129438	157129705	268	*	5.71686	5.65565	5.77558	-0.0819743	0.72294	0.792319	57.79	43.04	63.65	45.91
chr8	95604574	95604943	370	*	6.84529	6.88825	6.80102	0.0632167	0.722989	0.792367	129.33	107.59	107.36	115.66
chr2	152634113	152634296	184	*	4.61061	4.51544	4.69988	-0.0983312	0.722992	0.792367	20.64	25.1	29.91	22.07
chr13	101780877	101781070	194	*	4.61702	4.70265	4.52597	0.0975936	0.723009	0.792382	23.39	28.69	22.24	23.84
chr6	117926441	117926685	245	*	7.97276	8.00178	7.94313	0.047797	0.723038	0.792408	262.79	249.85	253.84	238.38
chr10	99628796	99629716	921	*	10.8683	10.8797	10.8568	0.0219156	0.723044	0.792411	1853.27	1915.08	1914.89	1793.99
chr6	170789163	170789468	306	*	5.47115	5.53978	5.39909	0.0849114	0.723051	0.792414	44.03	49.01	49.08	35.31
chr15	35486610	35486838	229	*	5.14848	5.22613	5.0664	0.0910857	0.723066	0.792425	33.02	41.84	41.41	25.6
chr9	90565733	90566398	666	*	6.49612	6.54065	6.45017	0.0691178	0.723078	0.792434	79.8	106.39	81.29	93.58
chr2	16669046	16669247	202	*	4.81512	4.72743	4.8978	-0.0953427	0.723084	0.792436	30.27	22.71	26.07	33.55
chrY	14755764	14756256	493	*	6.35201	6.30253	6.39986	-0.0700229	0.72309	0.792438	82.55	75.31	85.89	82.99
chr2	213287866	213288091	226	*	4.75614	4.66594	4.84102	-0.0972235	0.7231	0.792444	31.64	19.13	23.77	33.55
chr1	67865727	67866316	590	*	7.69256	7.72451	7.6599	0.0512876	0.723132	0.792474	217.38	205.61	209.36	195.11
chr17	26083660	26084089	430	*	7.02546	6.98428	7.0655	-0.0609184	0.723147	0.792486	116.95	136.28	143.41	124.48
chr2	70638581	70639312	732	*	7.56724	7.60106	7.53262	0.0537363	0.723163	0.792497	189.87	198.44	201.69	168.63
chr20	23348490	23348708	219	*	5.29468	5.22177	5.36407	-0.0897598	0.723166	0.792497	49.53	25.1	39.11	43.26
chr16	9133194	9133375	182	*	4.68193	4.58012	4.77702	-0.100194	0.723173	0.7925	27.52	20.32	16.87	37.96
chr1	221219740	221220082	343	*	4.99578	4.91492	5.07236	-0.0917087	0.723182	0.792501	31.64	28.69	33.74	33.55
chr1	144593258	144594575	1318	*	9.61712	9.63299	9.60108	0.0303704	0.723184	0.792501	796.62	791.38	756.91	796.35
chr7	123220941	123221362	422	*	6.65524	6.60541	6.70341	-0.0672313	0.723186	0.792501	81.17	113.57	110.43	98
chr21	36013128	36013966	839	*	7.79395	7.76374	7.82354	-0.0500054	0.723193	0.792504	224.26	210.4	220.86	232.2
chr1	160260998	160262053	1056	*	8.44653	8.42162	8.47102	-0.0421253	0.723217	0.792521	334.33	351.46	351.23	358.45
chr5	134568828	134569072	245	*	4.88089	4.95848	4.79889	0.094312	0.72322	0.792521	27.52	34.67	23.01	32.67
chr5	154022064	154022366	303	*	7.01448	7.05316	6.97473	0.0601499	0.723221	0.792521	129.33	136.28	128.84	122.72
chr8	54570142	54570750	609	*	6.53218	6.58098	6.48167	0.0677482	0.723244	0.792541	101.81	89.66	96.63	82.11
chr8	98787245	98787502	258	*	7.2234	7.25837	7.18756	0.0575394	0.723248	0.792542	147.22	158.99	138.8	152.74
chr15	85125863	85126124	262	*	5.5297	5.59434	5.46203	0.0832608	0.723275	0.792566	44.03	52.6	47.55	40.61
chr7	6362501	6363085	585	*	7.5546	7.52023	7.58817	-0.0541192	0.723287	0.792574	192.62	174.53	175.61	209.24
chr3	70098969	70099200	232	*	5.21732	5.142	5.28889	-0.0881552	0.723295	0.792579	37.15	33.47	37.58	40.61
chr11	86170110	86170354	245	*	6.8216	6.86206	6.77998	0.0633056	0.723325	0.792607	105.94	126.72	111.2	108.59
chr10	129890785	129891159	375	*	5.40839	5.47833	5.33488	0.0854413	0.723344	0.792622	50.91	38.25	38.34	42.38
chr16	56453280	56453522	243	*	5.45775	5.38213	5.5296	-0.0851621	0.723347	0.792622	34.4	49.01	42.95	49.44
chr2	201248566	201248766	201	*	5.13323	5.05512	5.20732	-0.0893753	0.723359	0.79263	33.02	33.47	36.81	37.08
chr4	158913279	158913546	268	*	5.81252	5.88108	5.74053	0.0833612	0.723367	0.792635	78.42	39.45	46.01	60.92
chr13	78139859	78140113	255	*	5.73131	5.79022	5.66988	0.0796904	0.723387	0.792652	50.91	59.77	50.61	51.21
chr1	193583957	193584291	335	*	6.47181	6.42043	6.52143	-0.0687035	0.723451	0.792715	75.67	95.63	92.79	90.94
chr19	44031097	44031747	651	*	10.1611	10.1471	10.175	-0.0269093	0.723453	0.792715	1113.06	1154.79	1209.37	1102.71
chr2	20611077	20611664	588	*	9.31509	9.29535	9.33457	-0.0357395	0.723478	0.792738	594.37	662.27	697.09	594.17
chr9	91362792	91363000	209	*	4.97006	5.05658	4.87801	0.0936846	0.723505	0.792763	42.65	23.91	31.44	27.37
chr16	68262233	68262447	215	*	4.83587	4.72375	4.9399	-0.100524	0.723547	0.792804	11.01	41.84	26.07	35.31
chr20	56811732	56812457	726	*	8.43621	8.46471	8.40713	0.0452142	0.723559	0.792812	401.75	304.84	344.33	334.61
chr3	123789249	123789520	272	*	5.10362	5.1793	5.02374	0.0902981	0.723562	0.792812	33.02	39.45	36.81	28.25
chr14	61646094	61646387	294	*	8.3466	8.37067	8.32212	0.0431158	0.723579	0.792825	326.08	335.92	315.19	324.9
chr8	27527423	27527850	428	*	6.22767	6.17097	6.28222	-0.0727613	0.723609	0.79285	68.79	75.31	68.25	87.4
chr11	125744401	125744770	370	*	8.28778	8.31587	8.25913	0.0451759	0.72361	0.79285	338.46	298.86	326.69	286.05
chr11	34284852	34285593	742	*	9.36586	9.34741	9.38409	-0.0327658	0.72362	0.792856	627.39	675.42	673.32	663.04
chr20	45399499	45399751	253	*	5.29867	5.22743	5.36655	-0.0886428	0.723662	0.792897	42.65	32.28	49.85	32.67
chr1	25847029	25847483	455	*	6.64319	6.689	6.59588	0.0691559	0.723669	0.792897	105.94	100.42	75.15	118.3
chr2	111858364	111858737	374	*	5.83346	5.76979	5.89444	-0.0783784	0.72367	0.792897	48.15	60.97	59.82	59.15
chr3	130446032	130446497	466	*	6.7027	6.74513	6.65898	0.0644447	0.723677	0.792901	104.56	109.98	99.69	102.41
chr5	67756025	67756275	251	*	6.32959	6.38388	6.27317	0.0716014	0.7237	0.792921	97.69	69.34	80.52	74.16
chr1	59215260	59215672	413	*	5.98764	5.92192	6.0505	-0.0777345	0.723715	0.792932	49.53	71.73	57.52	75.04
chr3	11290350	11290635	286	*	6.84719	6.80659	6.88668	-0.0634528	0.72372	0.792934	121.07	102.81	128.07	108.59
chr11	61984736	61984949	214	*	5.03976	4.95009	5.12419	-0.0924095	0.723725	0.792934	24.77	37.06	29.14	40.61
chr8	143764999	143765562	564	*	5.44265	5.50688	5.37543	0.085067	0.723738	0.792944	37.15	53.79	40.64	42.38
chr11	19215529	19215817	289	*	4.86814	4.78167	4.94971	-0.0935653	0.723772	0.792976	27.52	27.49	29.14	32.67
chr10	71508288	71508675	388	*	5.41361	5.48597	5.33742	0.0861996	0.723786	0.792982	45.4	44.23	49.08	31.78
chrX	102023538	102024386	849	*	9.08017	9.09993	9.06013	0.0353771	0.723788	0.792982	565.47	531.97	529.91	537.67
chr3	78834085	78834563	479	*	5.73611	5.79492	5.67481	0.0794393	0.72379	0.792982	53.66	57.38	48.31	53.86
chr16	18603280	18603558	279	*	6.31921	6.37332	6.26298	0.0742835	0.723799	0.792985	70.17	95.63	93.56	60.04
chr19	3708224	3709028	805	*	7.55541	7.52351	7.58663	-0.0531487	0.723801	0.792985	189.87	178.12	201.69	182.75
chr9	37230226	37230437	212	*	4.93253	5.01442	4.84572	0.0927435	0.72382	0.793001	37.15	27.49	28.37	29.13
chr13	26148625	26148933	309	*	6.74999	6.70655	6.79216	-0.0682291	0.723857	0.793031	125.2	83.68	128.07	93.58
chr16	66505964	66506264	301	*	5.5672	5.63551	5.49549	0.0884201	0.723857	0.793031	28.89	70.53	51.38	38.85
chr2	67960597	67961106	510	*	7.46594	7.43075	7.5003	-0.054736	0.72386	0.793031	160.97	184.1	191.72	170.39
chr6	76641824	76642089	266	*	6.51408	6.46311	6.56332	-0.0679422	0.723934	0.793108	78.42	98.03	92.03	97.12
chr1	199373412	199373644	233	*	5.1114	5.03441	5.18449	-0.0937118	0.723963	0.793134	44.03	21.52	44.48	28.25
chr1	196692498	196692944	447	*	6.81888	6.77782	6.8588	-0.064877	0.724047	0.793222	123.83	95.63	128.84	103.3
chr16	13242766	13242947	182	*	4.52425	4.61573	4.42658	0.0988333	0.724075	0.793248	27.52	21.52	19.17	23.84
chr2	48647606	48648237	632	*	9.67943	9.66302	9.69566	-0.0297758	0.724155	0.793331	786.98	834.41	837.43	821.07
chr3	22361002	22361302	301	*	6.22417	6.17345	6.27317	-0.0722108	0.724171	0.793344	79.8	64.55	80.52	74.16
chr3	15447007	15447420	414	*	6.57765	6.53241	6.62151	-0.0664951	0.72418	0.793349	99.06	86.07	98.93	98
chr18	5518942	5519320	379	*	5.61957	5.47212	5.75334	-0.110704	0.724196	0.793362	20.64	68.14	51.38	56.5
chr12	75882411	75882670	260	*	7.44394	7.40937	7.47771	-0.054114	0.724206	0.793368	167.85	172.14	176.38	180.11
chr4	181531526	181531856	331	*	6.20897	6.15781	6.25837	-0.0728878	0.724221	0.79338	77.05	65.75	85.12	67.98
chr2	32283259	32283501	243	*	6.33118	6.38271	6.27773	0.0713786	0.724238	0.793394	78.42	88.46	88.96	66.22
chr2	74787527	74788174	648	*	8.50845	8.53131	8.48521	0.0411447	0.724243	0.793396	364.6	375.37	357.36	359.33
chr10	73730184	73730402	219	*	7.94901	7.97733	7.92013	0.0476793	0.724249	0.793397	251.78	252.24	246.93	237.49
chr11	78419402	78419849	448	*	6.99146	6.90898	7.06949	-0.0907685	0.724289	0.793436	82.55	157.8	132.67	135.96
chr4	77795450	77795643	194	*	4.97469	4.89044	5.05428	-0.0927141	0.724293	0.793436	33.02	26.3	27.61	38.85
chr7	8148928	8149570	643	*	5.98245	5.92486	6.03782	-0.075318	0.72432	0.793461	60.54	60.97	65.18	66.22
chr12	95976266	95976537	272	*	6.0894	6.03367	6.14306	-0.0759236	0.724326	0.793463	78.42	52.6	63.65	77.69
chr1	14084267	14084521	255	*	5.38647	5.45589	5.31353	0.08591	0.724343	0.793476	49.53	38.25	34.51	45.03
chr15	39145866	39146123	258	*	5.27338	5.35097	5.19138	0.0882866	0.724354	0.793484	48.15	33.47	42.18	30.9
chr19	43805291	43805492	202	*	4.96043	4.87722	5.03909	-0.0918204	0.724364	0.79349	28.89	29.89	32.21	33.55
chr8	80933680	80933912	233	*	4.93657	4.8368	5.02987	-0.0959216	0.724389	0.793513	16.51	40.64	29.14	36.2
chr4	157823104	157823324	221	*	4.83582	4.74998	4.91685	-0.0955972	0.724397	0.793518	27.52	26.3	38.34	22.07
chrX	8332833	8333232	400	*	6.08776	6.0282	6.14497	-0.0744786	0.724434	0.79355	56.41	74.12	68.25	73.28
chr17	77227845	77228105	261	*	5.72502	5.78875	5.65833	0.0799693	0.724435	0.79355	59.16	51.4	55.98	45.03
chr2	54719552	54719789	238	*	5.46181	5.39146	5.5289	-0.0840088	0.724446	0.793557	38.52	45.43	49.08	43.26
chrX	133530311	133530506	196	*	4.61654	4.71261	4.51361	0.0991527	0.724484	0.793595	26.14	26.3	30.68	15.01
chr14	47494507	47494821	315	*	5.20234	5.12858	5.27251	-0.0887041	0.724494	0.793601	41.28	28.69	37.58	39.73
chr5	148865168	148866220	1053	*	11.1963	11.2059	11.1866	0.0199316	0.724562	0.793668	2278.4	2445.86	2316.74	2344.91
chr2	30453740	30455947	2208	*	11.4816	11.4911	11.472	0.0179652	0.724564	0.793668	2915.42	2841.54	2871.19	2810.18
chr3	195124615	195124872	258	*	4.92199	4.83566	5.00345	-0.0943939	0.724576	0.793674	34.4	22.71	25.31	38.85
chr8	61936085	61936732	648	*	9.64134	9.65705	9.62546	0.030172	0.724578	0.793674	781.48	833.22	803.69	776.04
chr10	80911129	80911877	749	*	11.3697	11.36	11.3794	-0.0189932	0.724598	0.793691	2583.84	2672.99	2730.85	2597.41
chrX	64894182	64894709	528	*	7.62581	7.59223	7.65863	-0.0545901	0.724611	0.793701	217.38	168.56	182.52	221.6
chr1	6863353	6864000	648	*	7.81968	7.78868	7.85002	-0.0495947	0.724635	0.793716	209.13	233.11	235.43	226.02
chr18	34053280	34053850	571	*	6.97738	6.93221	7.02117	-0.0643119	0.724639	0.793716	103.19	141.06	150.31	109.48
chr5	42912360	42912612	253	*	6.82786	6.87431	6.77986	0.0649639	0.72464	0.793716	121.07	113.57	128.84	90.94
chr10	112662046	112662311	266	*	6.12862	6.1793	6.07608	0.073227	0.724643	0.793716	66.04	78.9	65.18	69.75
chr10	31933806	31934168	363	*	6.05143	5.98724	6.11289	-0.0770543	0.724646	0.793716	46.78	80.09	71.32	67.1
chr8	102636909	102637109	201	*	4.35331	4.24899	4.45059	-0.101541	0.724678	0.793746	16.51	21.52	26.07	17.66
chr18	43776677	43776935	259	*	5.29952	5.22526	5.37015	-0.090107	0.724694	0.793759	50.91	23.91	36.81	45.91
chr12	110382781	110383116	336	*	7.13759	7.09565	7.17834	-0.0599161	0.724701	0.793762	116.95	156.6	151.07	138.61
chr8	117600287	117600509	223	*	5.43098	5.49934	5.35921	0.0847402	0.724709	0.793767	42.65	47.82	46.78	35.31
chrX	119648175	119648414	240	*	5.78867	5.72988	5.84516	-0.0797347	0.724717	0.79377	61.91	44.23	62.88	52.09
chr10	6363742	6364188	447	*	6.06704	6.01165	6.12039	-0.074782	0.72475	0.793802	63.29	65.75	78.22	60.92
chr2	229546188	229546620	433	*	7.04456	7.00634	7.08179	-0.0597278	0.724774	0.79382	137.58	119.54	134.97	135.96
chr6	30483818	30484592	775	*	10.0269	10.0133	10.0403	-0.0272319	0.724775	0.79382	1067.66	999.38	1077.46	1028.55
chr10	32350208	32350697	490	*	6.25761	6.30727	6.20619	0.0739391	0.724783	0.793824	59.16	99.22	74.39	73.28
chr7	42117982	42118251	270	*	5.4309	5.36249	5.49621	-0.0841942	0.724805	0.793843	44.03	38.25	45.25	45.03
chr7	80476406	80476648	243	*	5.16945	5.09374	5.24139	-0.0916403	0.724814	0.793849	46.78	21.52	36.81	38.85
chr6	26066165	26066623	459	*	8.32467	8.35102	8.29783	0.0436718	0.724876	0.793913	339.83	313.2	327.46	301.94
chr1	24435124	24435803	680	*	10.1236	10.1065	10.1406	-0.0292251	0.724885	0.793917	997.49	1207.39	1119.64	1138.02
chr3	65658632	65658864	233	*	5.67405	5.73631	5.60899	0.0824158	0.724889	0.793917	56.41	50.21	37.58	60.04
chr10	34622500	34622710	211	*	4.50427	4.40994	4.5928	-0.0987458	0.724898	0.793918	23.39	19.13	25.31	22.95
chr15	33480936	33481111	176	*	4.50427	4.40994	4.5928	-0.0987458	0.724898	0.793918	23.39	19.13	25.31	22.95
chr1	20848777	20849356	580	*	7.61702	7.65331	7.57979	0.0552346	0.724911	0.793927	235.27	167.36	178.68	203.94
chr22	18433476	18434344	869	*	8.9418	8.96234	8.92097	0.0373694	0.72498	0.793998	478.79	518.82	507.67	461.74
chr19	38846807	38847019	213	*	4.60422	4.50402	4.69792	-0.0977588	0.725018	0.794035	17.89	27.49	24.54	27.37
chr9	84177437	84178439	1003	*	9.77893	9.76393	9.79378	-0.0285863	0.725022	0.794035	880.54	858.32	888.81	886.4
chr1	42675133	42676637	1505	*	9.13159	9.15079	9.11213	0.0350255	0.725039	0.794049	555.84	580.98	574.39	532.37
chr21	33150957	33151177	221	*	4.59155	4.67934	4.49806	0.0970348	0.725052	0.794059	26.14	25.1	22.24	22.95
chr14	100212113	100212305	193	*	5.21723	5.13323	5.2966	-0.0895583	0.725059	0.794062	24.77	45.43	40.64	37.96
chr1	64602453	64603086	634	*	8.14919	8.12235	8.17555	-0.0466398	0.725065	0.794064	302.69	254.63	274.54	303.71
chr1	15437116	15437649	534	*	6.05164	6.10679	5.99429	0.0751456	0.725114	0.794109	75.67	62.16	55.98	71.51
chr22	29872248	29872445	198	*	5	5.0885	4.90573	0.0946433	0.725115	0.794109	35.77	32.28	41.41	18.54
chr3	39748886	39749278	393	*	5.95719	6.01165	5.9006	0.0766142	0.725125	0.794116	63.29	65.75	50.61	68.86
chr18	74515740	74516033	294	*	7.68793	7.72019	7.65492	0.0517204	0.725184	0.794175	207.75	213.98	218.56	184.52
chr12	72676561	72676824	264	*	6.48269	6.43555	6.52834	-0.0674265	0.725195	0.794181	89.43	83.68	92.79	91.82
chr3	98292379	98292583	205	*	4.80834	4.72251	4.88935	-0.094109	0.725198	0.794181	28.89	23.91	28.37	30.9
chr9	73694487	73694698	212	*	4.83468	4.74513	4.919	-0.0939969	0.725209	0.794189	26.14	27.49	26.07	34.43
chr18	33669057	33669294	238	*	5.29151	5.22047	5.35921	-0.0870093	0.725234	0.79421	39.9	34.67	46.78	35.31
chr15	49232760	49233166	407	*	8.72083	8.74517	8.69608	0.0403859	0.725237	0.79421	445.77	412.42	446.32	383.17
chr2	165753202	165753518	317	*	7.73013	7.69882	7.76078	-0.0515533	0.725266	0.794233	224.26	191.27	202.46	231.31
chr3	24640209	24640520	312	*	6.29094	6.34298	6.23696	0.0706849	0.725266	0.794233	89.43	72.92	76.69	74.16
chr8	19029225	19029664	440	*	7.48378	7.45116	7.51567	-0.0535882	0.725307	0.794273	180.24	169.75	189.42	176.57
chr11	70373190	70373512	323	*	5.12269	5.19715	5.04417	0.0890434	0.725314	0.794275	39.9	33.47	30.68	35.31
chr12	6839837	6840062	226	*	4.80027	4.87999	4.71589	0.0954545	0.725328	0.794285	20.64	38.25	26.07	26.49
chr17	75688586	75688944	359	*	6.93498	6.89141	6.97728	-0.0633294	0.725331	0.794285	105.94	131.5	143.41	108.59
chr7	12367644	12367874	231	*	4.81203	4.71572	4.90231	-0.0955688	0.725336	0.794286	17.89	34.67	30.68	29.13
chr15	96870031	96870254	224	*	7.93278	7.89974	7.96509	-0.0496537	0.725371	0.794319	214.63	263	233.13	266.63
chr2	85822164	85823367	1204	*	11.5724	11.5627	11.5821	-0.0186289	0.725384	0.794329	2933.31	3116.49	3150.33	2981.46
chr7	150389634	150389823	190	*	4.7151	4.80339	4.62104	0.0965689	0.725392	0.794329	24.77	31.08	30.68	18.54
chr6	88141020	88141327	308	*	6.35645	6.30747	6.40381	-0.0697041	0.725395	0.794329	86.68	71.73	82.82	86.52
chr2	27315800	27316320	521	*	6.4237	6.36861	6.47677	-0.0702759	0.7254	0.794329	66.04	99.22	88.96	89.17
chr3	174793173	174793344	172	*	4.48571	4.58012	4.38469	0.0987802	0.725401	0.794329	27.52	20.32	21.47	20.31
chr17	17897666	17898205	540	*	7.55345	7.58539	7.52079	0.0533539	0.725421	0.794347	176.11	208.01	192.49	174.81
chrX	51384444	51384653	210	*	4.86487	4.76741	4.95616	-0.095752	0.72544	0.794363	23.39	31.08	21.47	40.61
chr6	35368564	35369597	1034	*	9.94595	9.96046	9.93129	0.0289694	0.725471	0.794392	928.7	1063.93	999.24	953.5
chr3	56501087	56501438	352	*	9.572	9.55595	9.58788	-0.0303084	0.725483	0.794401	759.47	745.95	774.55	764.57
chr4	19702522	19702924	403	*	6.56404	6.51739	6.60923	-0.0687268	0.725503	0.794418	93.56	89.66	115.8	79.46
chr2	193011142	193011657	516	*	7.70013	7.66987	7.72978	-0.0509329	0.725522	0.794435	216.01	191.27	210.89	213.65
chr1	180991086	180992475	1390	*	11.4523	11.4433	11.4612	-0.0181618	0.725536	0.794445	2806.73	2762.64	2871.19	2767.8
chr12	104738995	104739354	360	*	6.40746	6.35773	6.45553	-0.0686644	0.725545	0.79445	83.93	80.09	82.82	92.7
chr4	61351036	61351338	303	*	5.29361	5.22177	5.36204	-0.0888914	0.725585	0.794485	49.53	25.1	39.88	42.38
chr11	111501885	111502083	199	*	5.6521	5.71261	5.58895	0.0811433	0.725586	0.794485	52.28	52.6	40.64	55.62
chr12	132405783	132406167	385	*	5.36489	5.29488	5.43165	-0.0850859	0.725625	0.794524	42.65	35.86	42.18	44.14
chr8	18861073	18861597	525	*	7.23737	7.20213	7.27176	-0.057029	0.725631	0.794525	158.22	136.28	157.21	151.85
chr9	134297661	134298195	535	*	9.01812	9.04116	8.99471	0.0379675	0.72565	0.794539	577.86	475.78	527.61	492.64
chr18	43904574	43904898	325	*	8.02047	7.98833	8.05192	-0.0496372	0.725652	0.794539	217.38	290.49	279.14	251.62
chr7	5652189	5652788	600	*	6.08208	6.13577	6.02631	0.0747083	0.725728	0.794613	60.54	80.09	72.09	58.27
chr4	152548714	152548988	275	*	6.24122	6.29136	6.18928	0.0753151	0.725728	0.794613	55.03	101.61	68.25	77.69
chr14	95898516	95898999	484	*	7.86306	7.83209	7.89338	-0.0490689	0.725732	0.794613	211.88	243.87	241.57	233.96
chr7	132351585	132351891	307	*	5.87934	5.75692	5.99218	-0.105777	0.725749	0.794627	31.64	76.51	51.38	75.93
chr11	18672675	18673053	379	*	6.71364	6.75797	6.66792	0.0641565	0.725753	0.794627	110.07	106.39	108.9	94.47
chr6	11143800	11144411	612	*	8.39596	8.41896	8.3726	0.0427154	0.725768	0.794638	324.7	359.83	322.09	340.79
chr1	206593698	206594123	426	*	6.41029	6.36031	6.4586	-0.0686439	0.72578	0.794647	77.05	87.27	92.03	83.87
chr6	135078936	135079385	450	*	7.49144	7.52554	7.45651	0.0552384	0.725785	0.794648	166.48	202.03	193.25	158.03
chrX	10588164	10588814	651	*	8.82637	8.80507	8.84736	-0.0400387	0.72579	0.794649	495.3	399.27	447.09	474.1
chr2	215176757	215177425	669	*	7.03452	6.99657	7.07149	-0.0597155	0.725811	0.794667	133.46	121.93	141.87	127.13
chr7	26221884	26222189	306	*	5.56029	5.62268	5.49508	0.0820299	0.725835	0.794684	49.53	49.01	39.88	50.32
chr22	32928427	32928952	526	*	9.02842	9.006	9.05049	-0.0373448	0.725845	0.794684	466.41	561.85	536.05	524.43
chr3	9788983	9789275	293	*	9.16134	9.1823	9.14007	0.0372299	0.725846	0.794684	555.84	606.08	618.1	510.3
chr3	67690804	67691008	205	*	5.18001	5.1023	5.25375	-0.0879109	0.725847	0.794684	31.64	37.06	38.34	37.96
chr17	4221955	4222197	243	*	5.94984	5.88962	6.00765	-0.0757541	0.725851	0.794684	56.41	62.16	59.82	68.86
chr12	127537393	127537750	358	*	6.02969	6.08658	5.97047	0.074751	0.725852	0.794684	70.17	65.75	69.79	55.62
chr16	69647234	69647739	506	*	6.91984	6.95887	6.87971	0.0608574	0.725882	0.794712	119.7	129.11	118.1	117.42
chr2	3775597	3776461	865	*	7.06134	7.10655	7.01468	0.062852	0.725893	0.794719	169.23	106.39	128.84	129.78
chr2	112791234	112791545	312	*	6.38671	6.33595	6.43574	-0.0693009	0.725915	0.79474	74.3	87.27	92.79	80.34
chr15	49714139	49714417	279	*	5.75129	5.81355	5.68623	0.080502	0.725924	0.794745	64.66	47.82	42.95	60.04
chr17	62733063	62733356	294	*	6.73399	6.69073	6.776	-0.064842	0.725929	0.794745	116.95	89.66	103.53	115.66
chr4	170861711	170861924	214	*	4.6643	4.74998	4.57321	0.0956207	0.725943	0.794756	27.52	26.3	23.77	23.84
chr8	76638488	76638900	413	*	5.59588	5.53241	5.65667	-0.0818591	0.725947	0.794756	49.53	43.04	56.75	44.14
chr20	24762098	24762332	235	*	7.64736	7.61075	7.68306	-0.0532808	0.72596	0.794761	173.36	217.57	189.42	221.6
chr17	1665722	1666860	1139	*	7.7882	7.81688	7.75894	0.0497034	0.725961	0.794761	211.88	239.09	217.79	215.42
chr18	42801353	42801659	307	*	5.3826	5.31464	5.44751	-0.0869358	0.725993	0.794792	50.91	28.69	47.55	39.73
chr1	210827561	210827973	413	*	5.71219	5.64692	5.77464	-0.0798024	0.726019	0.794816	44.03	56.19	58.28	51.21
chr19	11750165	11751356	1192	*	10.8585	10.8691	10.8478	0.0210087	0.726046	0.794841	1871.15	1869.66	1815.96	1869.92
chr20	33999387	34000215	829	*	10.0522	10.0385	10.0657	-0.0262924	0.726103	0.794898	1062.15	1041.22	1075.16	1068.27
chr1	150033458	150034077	620	*	8.81934	8.79883	8.83955	-0.0376869	0.726139	0.794933	456.78	433.94	462.43	453.8
chr22	24503046	24504329	1284	*	9.53493	9.51844	9.55124	-0.0305498	0.726148	0.794939	729.2	737.58	755.37	745.14
chr16	12010445	12010805	361	*	9.33096	9.31244	9.34925	-0.0329168	0.726171	0.794956	635.64	635.97	627.31	677.16
chr1	228528499	228528792	294	*	5.71191	5.77218	5.64901	0.0795591	0.726179	0.794956	49.53	59.77	54.45	45.91
chr19	54599870	54600281	412	*	5.71191	5.77218	5.64901	0.0795591	0.726179	0.794956	49.53	59.77	54.45	45.91
chr16	4186120	4186790	671	*	6.42197	6.3745	6.46792	-0.0699691	0.726181	0.794956	89.43	76.51	101.99	75.04
chr2	217741878	217742076	199	*	4.65617	4.56371	4.74305	-0.0959169	0.726193	0.794964	23.39	23.91	25.31	28.25
chr2	8937898	8938148	251	*	5.77505	5.8348	5.7127	0.0779897	0.726198	0.794964	59.16	54.99	53.68	51.21
chr5	18305479	18305702	224	*	5.22722	5.30479	5.14523	0.0881428	0.726201	0.794964	46.78	32.28	39.88	30.9
chr4	149194757	149195108	352	*	5.66251	5.72743	5.59454	0.0804805	0.72621	0.79497	60.54	45.43	49.85	46.79
chr2	217080751	217081000	250	*	6.26234	6.31178	6.21115	0.0712612	0.72622	0.794976	81.17	77.7	65.18	82.99
chr1	169681193	169681506	314	*	7.53116	7.56397	7.4976	0.0526558	0.726225	0.794976	196.75	181.71	178.68	182.75
chr3	185394880	185395363	484	*	8.04922	8.02114	8.07677	-0.046227	0.726242	0.79499	251.78	267.78	270.71	269.28
chr3	99438312	99438671	360	*	5.55575	5.61739	5.49136	0.0817342	0.726266	0.795012	46.78	51.4	41.41	48.56
chr10	78744633	78744931	299	*	6.98306	6.94177	7.02321	-0.0601167	0.726281	0.795024	115.57	130.3	130.37	129.78
chr10	89148359	89148608	250	*	4.9293	4.84758	5.00664	-0.0920183	0.726289	0.795028	28.89	28.69	36.04	28.25
chr16	90097976	90098766	791	*	6.27454	6.32422	6.22309	0.0717504	0.726299	0.795034	82.55	77.7	62.88	86.52
chr1	223065461	223066018	558	*	7.0571	7.01731	7.09583	-0.0589264	0.726341	0.795076	125.2	133.89	134.97	138.61
chr2	237362563	237362741	179	*	4.45917	4.36249	4.54979	-0.0987228	0.72635	0.795081	22.01	19.13	23.01	23.84
chr1	92742711	92742996	286	*	5.74312	5.6733	5.80971	-0.0803824	0.726358	0.795085	39.9	62.16	52.15	60.04
chr7	80487952	80488208	257	*	5.18775	5.26261	5.10878	0.0880476	0.726393	0.795119	38.52	38.25	39.88	29.13
chr7	36575422	36576148	727	*	8.36419	8.38811	8.33987	0.043743	0.726511	0.795241	305.44	364.61	332.82	315.19
chr13	40186218	40186498	281	*	5.87171	5.81269	5.92842	-0.0766142	0.726513	0.795241	55.03	57.38	64.42	57.39
chr2	87782555	87783044	490	*	8.68858	8.71091	8.66589	0.0414995	0.726518	0.795241	374.23	463.83	425.62	386.7
chr11	72060784	72061080	297	*	5.53818	5.46255	5.61004	-0.0838082	0.726562	0.795285	34.4	53.79	42.95	54.74
chr11	82578585	82578896	312	*	6.45546	6.40899	6.50048	-0.0695688	0.726581	0.795296	101.81	68.14	92.79	88.29
chr13	109776365	109776556	192	*	4.8886	4.97513	4.79656	0.0937979	0.726582	0.795296	33.02	29.89	35.28	20.31
chr14	61932916	61933272	357	*	9.03522	9.0158	9.05437	-0.037231	0.726585	0.795296	565.47	469.8	523.01	540.32
chr10	33274732	33274977	246	*	7.95306	7.92453	7.98103	-0.0475595	0.726607	0.795315	250.4	235.5	243.1	262.21
chr6	116368737	116368995	259	*	6.02342	5.96475	6.0798	-0.0744089	0.726624	0.79533	59.16	65.75	62.88	72.4
chr1	50835598	50835802	205	*	4.87311	4.77516	4.96482	-0.0952415	0.726635	0.795337	16.51	38.25	30.68	31.78
chr18	7164726	7164909	184	*	4.65418	4.74027	4.56263	0.0957982	0.72666	0.795359	24.77	28.69	26.07	21.19
chr8	126733989	126734198	210	*	4.73356	4.81731	4.64464	0.0943161	0.726672	0.795368	28.89	27.49	25.31	24.72
chr5	140070475	140071538	1064	*	11.5446	11.5358	11.5534	-0.0176359	0.726709	0.795404	2964.95	2973.04	3060.61	2950.56
chr2	235197631	235197852	222	*	6.62151	6.66627	6.57531	0.0656698	0.726733	0.795425	108.69	94.44	87.42	103.3
chrX	154563936	154564197	262	*	4.88283	4.79404	4.96646	-0.0935538	0.726769	0.79546	22.01	33.47	36.04	26.49
chr12	53688903	53689692	790	*	10.4266	10.4393	10.4137	0.0237907	0.726807	0.795497	1395.11	1381.92	1394.18	1334.02
chr12	106812017	106812238	222	*	6.59243	6.54867	6.6349	-0.0665162	0.726827	0.795514	105.94	81.29	104.3	94.47
chr7	141712745	141713297	553	*	7.97369	8.00191	7.94491	0.047729	0.726843	0.795527	244.9	267.78	261.51	231.31
chr1	54154508	54154695	188	*	5.66751	5.60508	5.72734	-0.080052	0.726848	0.795528	49.53	47.82	58.28	47.68
chr7	9528244	9528506	263	*	5.79362	5.85209	5.73269	0.0776947	0.726888	0.795567	60.54	54.99	49.85	56.5
chr22	38012553	38012758	206	*	4.68704	4.58894	4.77888	-0.0962548	0.726893	0.795569	20.64	27.49	22.24	32.67
chr11	1537597	1537757	161	*	5.20782	5.27696	5.13521	0.089838	0.726941	0.795616	26.14	51.4	31.44	38.85
chr17	4848541	4848886	346	*	10.1233	10.1363	10.1101	0.0259232	0.726945	0.795616	1093.8	1157.18	1105.07	1105.36
chr20	60585941	60586239	299	*	6.66505	6.70842	6.62033	0.0656403	0.726969	0.795637	90.81	118.35	105.83	90.94
chr18	12391527	12392221	695	*	7.99969	8.02932	7.96945	0.0474717	0.726981	0.795646	283.42	239.09	252.3	248.97
chr5	121016991	121017200	210	*	4.61327	4.52112	4.69988	-0.0966786	0.726995	0.795654	22.01	23.91	29.91	22.07
chr18	33992777	33993084	308	*	7.4526	7.48425	7.42025	0.0538903	0.726997	0.795654	169.23	188.88	163.34	179.22
chr4	143689020	143689232	213	*	4.81111	4.89482	4.72225	0.0935996	0.727024	0.795678	34.4	25.1	24.54	28.25
chr10	105849471	105849661	191	*	4.8422	4.9278	4.75119	0.0932986	0.727028	0.795678	35.77	25.1	29.14	24.72
chr9	129995179	129995393	215	*	5.05547	5.136	4.97017	0.0908324	0.727038	0.795685	44.03	26.3	29.14	33.55
chr1	55939705	55940277	573	*	7.85345	7.82106	7.88513	-0.0517276	0.727064	0.795709	203.63	248.65	265.34	207.47
chr17	36784716	36785065	350	*	6.12187	6.17278	6.06911	0.0724211	0.727073	0.795714	70.17	74.12	63.65	70.63
chr4	3113946	3114206	261	*	4.82803	4.91492	4.73557	0.0940909	0.727093	0.795731	31.64	28.69	32.98	20.31
chr20	6717113	6717381	269	*	4.75464	4.66403	4.83989	-0.0943418	0.727122	0.795754	22.01	28.69	29.91	27.37
chr4	87843574	87843995	422	*	8.28135	8.25555	8.3067	-0.0435836	0.727123	0.795754	294.43	316.79	325.16	308.12
chr17	66427972	66428204	233	*	5.94608	6.00559	5.88401	0.0773938	0.727132	0.79576	59.16	69.34	71.32	46.79
chr1	204263507	204263889	383	*	9.05619	9.07655	9.03553	0.0354114	0.727139	0.795761	558.59	521.21	538.35	511.18
chr14	94952575	94953168	594	*	8.88894	8.90908	8.86853	0.0368135	0.727144	0.795761	485.67	475.78	456.29	478.52
chr19	49046360	49047141	782	*	9.38181	9.39881	9.36462	0.0318194	0.727146	0.795761	668.66	681.4	663.35	655.09
chr7	129042199	129042429	231	*	5.14408	5.06147	5.22222	-0.0889521	0.727195	0.795804	26.14	40.64	37.58	37.08
chr19	20189558	20189771	214	*	5.51175	5.57365	5.44708	0.0833666	0.727196	0.795804	42.65	52.6	36.04	51.21
chr8	129039549	129040250	702	*	6.56332	6.61175	6.51321	0.0665891	0.727199	0.795804	105.94	89.66	99.69	82.99
chr19	1207253	1208124	872	*	9.90832	9.8944	9.92211	-0.0281354	0.727202	0.795804	996.11	907.33	987.74	952.62
chr18	44238130	44238567	438	*	8.90741	8.92741	8.88713	0.0372521	0.727241	0.795842	460.91	512.84	486.97	459.98
chr13	100752302	100753039	738	*	8.98163	8.96106	9.00191	-0.0361009	0.727248	0.795845	499.43	497.3	493.87	531.49
chr3	70911087	70911371	285	*	6.85159	6.80921	6.89276	-0.0621428	0.727252	0.795845	105.94	118.35	127.3	110.36
chr5	137066032	137066397	366	*	7.14485	7.1811	7.10767	0.0579081	0.727273	0.795864	134.83	155.41	143.41	132.43
chr13	27559472	27559774	303	*	8.14873	8.17475	8.12222	0.0454818	0.727284	0.795871	295.81	282.12	261.51	295.76
chr10	87401372	87401769	398	*	5.5726	5.63845	5.50361	0.0818868	0.727291	0.795873	57.79	41.84	42.18	48.56
chr6	53791306	53791752	447	*	8.71665	8.69494	8.73804	-0.0386078	0.727296	0.795874	422.39	406.45	418.71	435.26
chr4	85629656	85630194	539	*	6.25076	6.19405	6.30533	-0.0725927	0.727307	0.795881	59.16	87.27	86.66	71.51
chr7	155382962	155383354	393	*	6.73744	6.7796	6.69401	0.0678627	0.727334	0.795907	89.43	130.3	84.36	122.72
chr14	47043328	47044076	749	*	8.14423	8.17103	8.11693	0.0452729	0.727351	0.795919	302.69	273.75	269.17	286.05
chr1	58994175	58994550	376	*	7.45875	7.4915	7.42523	0.0533054	0.727354	0.795919	182.99	176.92	167.18	176.57
chr2	26578057	26578888	832	*	8.07857	8.05273	8.10396	-0.0464636	0.727408	0.795974	284.8	246.26	284.51	265.74
chr3	181418307	181418562	256	*	5.82498	5.76591	5.88172	-0.0777703	0.727441	0.796006	55.03	53.79	66.72	51.21
chr14	93481534	93481763	230	*	5.50793	5.57092	5.44206	0.0849658	0.727453	0.796014	41.28	53.79	32.21	54.74
chr3	47687095	47687337	243	*	5.47141	5.53417	5.40579	0.0828015	0.727468	0.796023	41.28	51.4	40.64	44.14
chr12	102330028	102330441	414	*	5.42847	5.49754	5.35592	0.0835934	0.72747	0.796023	50.91	39.45	42.18	39.73
chr13	98702388	98702649	262	*	5.32642	5.3988	5.25021	0.0863784	0.727478	0.796023	50.91	33.47	33.74	42.38
chr5	61502088	61502320	233	*	4.97676	5.05512	4.89389	0.0905763	0.727479	0.796023	33.02	33.47	32.98	26.49
chr2	28548690	28549498	809	*	9.81125	9.79545	9.82688	-0.0291125	0.727493	0.796034	854.4	922.87	943.26	873.16
chr3	117259563	117259724	162	*	4.50918	4.59771	4.41486	0.0999513	0.727523	0.79606	13.76	34.67	21.47	21.19
chr16	11735235	11735529	295	*	8.15508	8.18115	8.12853	0.0447357	0.727525	0.79606	297.18	283.32	274.54	285.17
chr20	59496187	59496399	213	*	5.09422	5.16984	5.01442	0.0885643	0.727532	0.796064	38.52	33.47	33.74	30.9
chr1	146373403	146374956	1554	*	10.0072	9.99255	10.0216	-0.0271717	0.727548	0.796072	987.86	1049.59	1069.79	1009.12
chr5	68207706	68208019	314	*	5.75214	5.81037	5.69145	0.0779386	0.727549	0.796072	53.66	58.58	52.15	51.21
chr6	88585572	88585818	247	*	4.90359	4.98749	4.81451	0.0922008	0.727556	0.796072	37.15	26.3	30.68	25.6
chr3	55286108	55286337	230	*	5.20691	5.27821	5.1319	0.0870123	0.727557	0.796072	35.77	41.84	38.34	31.78
chr18	6737840	6738142	303	*	5.47447	5.54362	5.40184	0.083322	0.72758	0.796093	55.03	38.25	42.18	42.38
chr2	218859217	218859958	742	*	9.05019	9.0693	9.03083	0.0354729	0.727589	0.796098	517.32	557.07	537.58	508.53
chr21	29423977	29424342	366	*	5.96978	5.90762	6.02938	-0.0757732	0.727599	0.796103	49.53	70.53	64.42	66.22
chr9	79210575	79211595	1021	*	8.5393	8.51668	8.56156	-0.0413733	0.727603	0.796103	371.48	361.02	403.38	352.27
chr2	133206431	133206704	274	*	5.98951	5.93048	6.04622	-0.0746244	0.727627	0.796125	55.03	66.94	65.95	66.22
chr22	38326689	38327123	435	*	8.68545	8.66346	8.70711	-0.040247	0.727641	0.796136	404.5	406.45	450.92	384.93
chr11	9808895	9809120	226	*	5.38775	5.31994	5.4525	-0.0852539	0.72766	0.796152	44.03	35.86	51.38	36.2
chr10	54079801	54079996	196	*	6.58523	6.5403	6.62881	-0.0653552	0.727703	0.796188	97.69	88.46	98.16	99.76
chr9	10678890	10679110	221	*	4.88192	4.7958	4.96319	-0.0931788	0.727703	0.796188	31.64	23.91	25.31	37.08
chr3	8781594	8782192	599	*	9.61552	9.63196	9.59889	0.0319508	0.727706	0.796188	733.33	853.54	807.52	743.38
chr19	38653335	38653692	358	*	5.29545	5.21216	5.37419	-0.0877396	0.727749	0.796229	27.52	46.62	35.28	47.68
chr22	38053855	38054022	168	*	7.58574	7.5471	7.62337	-0.0548368	0.727752	0.796229	154.09	219.96	188.65	205.71
chr12	109115001	109115293	293	*	8.64651	8.68868	8.60306	0.0636443	0.727768	0.79624	349.47	475.78	421.02	356.68
chr3	176381735	176381931	197	*	4.53953	4.44398	4.62914	-0.0970706	0.72777	0.79624	22.01	21.52	23.01	26.49
chr3	1252583	1252803	221	*	5.07587	4.99414	5.15322	-0.0892448	0.727817	0.796287	30.27	33.47	31.44	39.73
chr6	163681663	163681930	268	*	5.27971	5.20291	5.35263	-0.085997	0.72784	0.796306	33.02	40.64	37.58	44.14
chr2	28958840	28959325	486	*	8.88787	8.90735	8.86813	0.0372359	0.727843	0.796306	467.79	492.52	446.32	488.23
chr16	62042447	62042619	173	*	4.63798	4.72743	4.54262	0.0957024	0.727851	0.79631	30.27	22.71	24.54	22.07
chr19	43525390	43526130	741	*	8.78142	8.8015	8.76106	0.0382035	0.727862	0.796318	423.76	468.61	427.15	440.55
chr4	179217777	179218186	410	*	6.44658	6.39977	6.49193	-0.0678599	0.727877	0.796329	93.56	75.31	88.19	91.82
chr15	79477554	79477817	264	*	6.33196	6.38544	6.27642	0.0706059	0.727894	0.796343	99.06	68.14	78.22	76.81
chr3	115486035	115486314	280	*	5.01636	4.93474	5.09361	-0.0897626	0.727927	0.796375	28.89	32.28	32.98	35.31
chr14	71438842	71439420	579	*	7.52927	7.49799	7.55987	-0.0534723	0.727972	0.796419	195.37	166.17	201.69	175.69
chr10	25516066	25516316	251	*	5.47528	5.40266	5.54442	-0.0833518	0.727979	0.796419	34.4	50.21	48.31	45.03
chr12	118602856	118603196	341	*	6.57243	6.61607	6.52744	0.0654463	0.727981	0.796419	92.18	104	93.56	90.94
chr2	118845559	118846510	952	*	11.5844	11.5936	11.5751	0.0177064	0.72801	0.796447	3066.76	3114.1	3129.62	2972.63
chr13	28250343	28250539	197	*	4.72953	4.81269	4.6413	0.0938975	0.728076	0.796514	27.52	28.69	26.07	23.84
chr4	95375618	95375804	187	*	7.30213	7.34007	7.26316	0.0565773	0.728088	0.796523	182.99	141.06	151.84	155.39
chr13	96146404	96146643	240	*	5.5894	5.64951	5.52668	0.0817776	0.728103	0.796534	45.4	54.99	38.34	53.86
chr13	85470337	85470568	232	*	5.25676	5.32523	5.18488	0.0880389	0.728112	0.796539	37.15	43.04	26.84	45.91
chr17	60954089	60954732	644	*	6.00683	5.94666	6.0646	-0.0746441	0.728117	0.796541	56.41	66.94	60.58	73.28
chr17	41496060	41496905	846	*	9.95102	9.93567	9.96621	-0.0277513	0.728127	0.796546	934.2	1024.49	1021.48	979.1
chr1	1828639	1828923	285	*	5.921	5.9772	5.86252	0.0755499	0.728178	0.796598	67.42	58.58	53.68	62.68
chr5	127806348	127806699	352	*	6.36246	6.30068	6.42171	-0.0736039	0.728209	0.796628	53.66	104	80.52	90.94
chr4	128563367	128563638	272	*	5.51564	5.58284	5.44516	0.0833982	0.728216	0.79663	56.41	39.45	36.81	50.32
chr10	23824398	23824624	227	*	5.28246	5.34978	5.21184	0.085308	0.728239	0.796651	38.52	43.04	35.28	38.85
chr14	49005611	49005820	210	*	4.77192	4.68441	4.85442	-0.0936788	0.72825	0.796653	27.52	23.91	26.07	31.78
chr10	114418859	114419058	200	*	5.35305	5.28156	5.42117	-0.0859729	0.72825	0.796653	37.15	40.64	52.15	33.55
chr16	60979222	60979425	204	*	4.87544	4.7911	4.95512	-0.0922488	0.728267	0.796667	30.27	25.1	27.61	34.43
chr1	167851055	167851351	297	*	6.77111	6.81153	6.72954	0.062443	0.728279	0.796672	108.69	115.96	102.76	109.48
chr22	18312537	18313438	902	*	9.25175	9.26911	9.23418	0.0329871	0.72828	0.796672	604	629.99	599.7	604.77
chr1	15359770	15360190	421	*	7.50187	7.47028	7.53279	-0.0532897	0.728295	0.796684	188.49	166.17	195.55	174.81
chr6	32222780	32223526	747	*	9.12442	9.14258	9.10602	0.0343677	0.728319	0.796705	561.35	569.03	535.28	566.8
chr5	127102679	127103001	323	*	5.8544	5.79492	5.91153	-0.076254	0.728327	0.796706	53.66	57.38	62.12	58.27
chr2	41942845	41943428	584	*	5.67824	5.61208	5.74149	-0.0793484	0.728328	0.796706	44.03	53.79	51.38	55.62
chr9	140639954	140640489	536	*	6.83469	6.87417	6.79409	0.0645821	0.728348	0.796723	93.56	141.06	102.76	119.19
chr17	4907445	4907723	279	*	5.24133	5.31341	5.16545	0.0860523	0.728408	0.796782	41.28	38.25	39.11	32.67
chr1	100598043	100599037	995	*	11.0252	11.0351	11.0152	0.0207392	0.72841	0.796782	2012.86	2184.06	2051.4	2087.99
chr16	23038180	23038428	249	*	5.46655	5.54362	5.38514	0.0864903	0.728424	0.796789	55.03	38.25	54.45	29.13
chr2	198237369	198237604	236	*	5.37545	5.30808	5.43982	-0.0860716	0.728425	0.796789	48.15	31.08	50.61	36.2
chr9	19048834	19049913	1080	*	11.617	11.6259	11.608	0.0170193	0.728514	0.796871	3175.45	3145.18	3155.7	3087.4
chr6	39835456	39835653	198	*	4.86116	4.93899	4.77888	0.0925959	0.728514	0.796871	30.27	31.08	22.24	32.67
chr15	101167855	101168341	487	*	7.09189	7.05316	7.12961	-0.0579211	0.728514	0.796871	129.33	136.28	138.8	141.26
chr2	221963955	221964264	310	*	6.9228	6.96344	6.88097	0.0616476	0.728517	0.796871	134.83	114.76	105.06	130.66
chr20	47521632	47522070	439	*	5.94349	5.88825	5.9967	-0.075935	0.728534	0.796885	64.66	53.79	72.09	55.62
chr12	66481168	66481495	328	*	6.53187	6.48652	6.57585	-0.0666361	0.728547	0.796895	100.44	78.9	92.79	98
chr1	94245075	94245954	880	*	8.72714	8.70363	8.75027	-0.0391288	0.728561	0.796905	405.87	427.96	405.68	455.56
chr8	6673626	6674112	487	*	8.04298	8.06864	8.01687	0.0473547	0.728574	0.796913	247.65	289.29	240.8	277.22
chr7	34360440	34361039	600	*	7.34419	7.31024	7.37736	-0.0577693	0.728577	0.796913	187.12	130.3	177.15	155.39
chr2	223189929	223190147	219	*	5.24476	5.17345	5.31272	-0.0861107	0.728589	0.796919	39.9	32.28	40.64	38.85
chr5	171486561	171487012	452	*	6.0408	5.98467	6.09484	-0.0733063	0.72859	0.796919	63.29	63.36	65.18	71.51
chr6	10465940	10466173	234	*	6.17873	6.12672	6.22893	-0.0724606	0.728611	0.796932	81.17	58.58	70.55	79.46
chr1	178078287	178078905	619	*	5.71761	5.65823	5.77464	-0.0794542	0.728611	0.796932	59.16	41.84	58.28	51.21
chr3	27366235	27366552	318	*	5.75923	5.69952	5.81657	-0.079321	0.728622	0.79694	63.29	40.64	54.45	58.27
chr6	48069113	48069338	226	*	5.10966	5.18155	5.03399	0.0901833	0.728642	0.796955	24.77	47.82	33.74	31.78
chr17	79528568	79528943	376	*	8.4895	8.51317	8.46544	0.0442931	0.728644	0.796955	312.32	418.4	363.5	343.44
chr6	151758627	151758946	320	*	5.35484	5.41987	5.28675	0.0853341	0.72867	0.796978	33.02	52.6	38.34	39.73
chr3	37667419	37667583	165	*	4.38074	4.47724	4.27732	0.0994794	0.728682	0.796984	20.64	23.91	23.77	15.01
chr15	97126960	97127202	243	*	4.96549	5.03937	4.88762	0.0918964	0.728684	0.796984	27.52	38.25	23.01	36.2
chrX	49968902	49969662	761	*	8.69267	8.71339	8.67165	0.0397335	0.7287	0.796997	385.24	454.26	404.14	411.42
chr8	95579864	95580158	295	*	6.52929	6.57451	6.4826	0.0681076	0.728746	0.797042	77.05	113.57	95.86	82.99
chr2	121297816	121298594	779	*	9.98261	9.96681	9.99823	-0.0286552	0.728767	0.797061	941.08	1060.35	1069.03	976.46
chr20	1569804	1570048	245	*	4.92865	5.01844	4.83289	0.0938072	0.728772	0.797061	38.52	26.3	37.58	19.42
chr20	34798682	34798837	156	*	4.42685	4.33292	4.51504	-0.0989005	0.728827	0.797117	24.77	15.54	24.54	21.19
chr14	57278699	57279427	729	*	8.59117	8.56779	8.61417	-0.0399287	0.728843	0.79713	363.22	395.69	398.78	384.93
chr2	3836832	3837208	377	*	6.00739	5.95376	6.0591	-0.0744483	0.728901	0.797189	70.17	53.79	69.79	63.57
chr3	38583761	38584651	891	*	8.57342	8.54971	8.59675	-0.0405674	0.72891	0.797194	354.97	394.49	402.61	371.69
chrX	153575386	153576241	856	*	9.18934	9.17108	9.20738	-0.0335718	0.728914	0.797194	587.49	565.44	582.83	599.47
chr1	35686654	35686911	258	*	6.43329	6.48161	6.3833	0.067925	0.728937	0.797214	86.68	92.05	92.79	74.16
chr19	37177838	37178969	1132	*	11.0822	11.0718	11.0925	-0.0202256	0.728941	0.797214	2117.43	2187.64	2249.25	2118.01
chr6	108775009	108775306	298	*	4.8616	4.77693	4.94157	-0.0917619	0.728967	0.797238	26.14	28.69	31.44	30.02
chr20	34805256	34805535	280	*	5.80314	5.87	5.73304	0.079634	0.728982	0.797249	71.54	45.43	61.35	45.03
chr11	2759119	2759408	290	*	7.29184	7.25528	7.32749	-0.0553864	0.728986	0.797249	151.34	154.21	152.61	168.63
chr15	81456613	81456860	248	*	5.51481	5.57911	5.44751	0.0815871	0.728991	0.79725	45.4	50.21	47.55	39.73
chr6	111559719	111560000	282	*	7.15685	7.12077	7.19205	-0.0570757	0.729004	0.79726	144.46	133.89	150.31	142.14
chr4	39577815	39578196	382	*	5.13617	5.04973	5.21773	-0.0899854	0.729012	0.797264	22.01	44.23	39.11	35.31
chr6	45012661	45013240	580	*	6.55826	6.60558	6.50933	0.0659562	0.729065	0.797317	108.69	86.07	91.26	90.94
chr1	33160749	33161482	734	*	7.78445	7.75601	7.81234	-0.0497259	0.729079	0.797328	233.89	198.44	232.36	217.19
chr11	1753652	1753951	300	*	5.11204	5.18289	5.03754	0.0886445	0.729109	0.797356	34.4	38.25	26.84	38.85
chr2	236654897	236655475	579	*	8.16571	8.19526	8.13553	0.0466476	0.72912	0.797361	331.58	254.63	279.91	282.52
chr5	108084008	108085343	1336	*	12.665	12.6719	12.6581	0.0135357	0.729122	0.797361	6474.74	6576.07	6536.09	6391.11
chr18	3499018	3499682	665	*	5.89111	5.94956	5.8302	0.0756237	0.729139	0.797372	67.42	56.19	59.05	54.74
chr18	33966409	33966650	242	*	5.17194	5.09993	5.24053	-0.0880211	0.729141	0.797372	39.9	28.69	42.95	32.67
chr8	70633181	70633432	252	*	5.4091	5.34137	5.47379	-0.0851267	0.729145	0.797372	44.03	37.06	54.45	34.43
chr1	12466095	12466274	180	*	4.49739	4.39765	4.59068	-0.0976125	0.729173	0.797394	20.64	21.52	19.94	28.25
chr10	121562800	121563123	324	*	7.1962	7.23047	7.1611	0.0567926	0.729174	0.797394	138.96	161.38	138.8	147.44
chr16	75511547	75512361	815	*	6.68459	6.63567	6.7319	-0.0648317	0.729185	0.797402	85.3	113.57	100.46	112.12
chr22	30721117	30721535	419	*	9.24939	9.22838	9.2701	-0.0347069	0.729192	0.797405	551.71	647.92	597.4	637.43
chr7	94065361	94065765	405	*	7.61501	7.6457	7.58365	0.0508355	0.729245	0.797459	200.87	199.64	189.42	194.23
chr16	88764589	88764821	233	*	5.63941	5.70109	5.57497	0.0792671	0.729268	0.797478	55.03	49.01	46.78	48.56
chr10	57260800	57260997	198	*	4.52613	4.61375	4.43284	0.097609	0.729279	0.797486	17.89	31.08	23.77	19.42
chr17	41603331	41603706	376	*	5.38711	5.45478	5.3161	0.0840086	0.729348	0.797557	39.9	47.82	45.25	34.43
chr12	31049468	31049702	235	*	4.75403	4.66403	4.83875	-0.0950227	0.729391	0.797599	22.01	28.69	36.04	21.19
chr5	78027792	78028041	250	*	5.47059	5.53802	5.39986	0.0822726	0.729419	0.797621	52.28	40.64	42.95	41.49
chr12	79515362	79515539	178	*	4.60211	4.68947	4.50913	0.0957886	0.729419	0.797621	28.89	22.71	19.94	25.6
chr2	67794475	67794648	174	*	5.63101	5.56371	5.69532	-0.0802782	0.729442	0.797633	46.78	47.82	44.48	59.15
chr21	38211569	38211749	181	*	4.65584	4.74027	4.56617	0.0946219	0.729443	0.797633	24.77	28.69	25.31	22.07
chr12	78393878	78394159	282	*	6.2749	6.2233	6.32471	-0.0718319	0.729443	0.797633	72.92	76.51	95.86	64.45
chr3	47906663	47907249	587	*	7.04063	7.08154	6.99852	0.0593658	0.729458	0.797641	151.34	119.54	130.37	125.37
chr10	104913562	104913986	425	*	5.58471	5.52218	5.64464	-0.0809912	0.729459	0.797641	53.66	38.25	50.61	49.44
chr8	9375119	9375342	224	*	4.62787	4.52466	4.72418	-0.0976945	0.729493	0.797674	13.76	32.28	29.91	22.95
chr14	71386475	71386976	502	*	6.62271	6.57638	6.6676	-0.0658892	0.72953	0.79771	88.05	102.81	115.03	88.29
chr1	183756118	183756468	351	*	7.88771	7.91647	7.85836	0.0483303	0.729542	0.797718	229.77	253.43	246.93	217.19
chr3	124856255	124856866	612	*	9.33228	9.3512	9.31312	0.0333409	0.729554	0.797722	653.53	652.71	677.15	595.06
chr15	89389272	89389512	241	*	4.70439	4.7911	4.61213	0.0940444	0.729558	0.797722	30.27	25.1	26.84	22.07
chr9	97565181	97565359	179	*	5.91133	5.85434	5.96616	-0.0751579	0.729559	0.797722	61.91	53.79	60.58	64.45
chr3	149225565	149226154	590	*	6.76395	6.80776	6.71876	0.0626789	0.729594	0.797754	122.45	101.61	107.36	103.3
chr3	43221391	43221872	482	*	8.58465	8.56246	8.6065	-0.0400509	0.729599	0.797754	378.36	377.76	408.75	370.81
chr1	166879664	166879982	319	*	8.92421	8.94399	8.90417	0.0361169	0.729601	0.797754	482.92	502.08	488.5	469.69
chr1	240984337	240984555	219	*	4.66595	4.74998	4.57673	0.0942626	0.729641	0.79779	27.52	26.3	23.01	24.72
chr15	98721153	98721548	396	*	7.35852	7.39069	7.32561	0.0552642	0.729642	0.79779	152.72	182.9	149.54	171.28
chr4	68157448	68158092	645	*	5.93345	5.87278	5.99166	-0.0751841	0.729649	0.797792	55.03	62.16	57.52	69.75
chr13	94914486	94914724	239	*	5.03616	4.95429	5.11362	-0.0895809	0.729687	0.797828	26.14	35.86	38.34	30.9
chr11	90608205	90608509	305	*	5.34861	5.27485	5.41878	-0.0841422	0.729692	0.797828	34.4	43.04	41.41	44.14
chr10	60059302	60059741	440	*	7.1598	7.19981	7.11865	0.0613573	0.729694	0.797828	163.73	130.3	111.96	165.98
chr13	103967423	103967684	262	*	5.65358	5.58353	5.7204	-0.0834843	0.729706	0.797836	38.52	57.38	67.49	37.96
chr3	112395505	112396180	676	*	10.2645	10.2769	10.2519	0.0245999	0.72981	0.797945	1209.37	1271.94	1223.94	1214.83
chr7	110953076	110953353	278	*	6.00207	6.05512	5.947	0.0733485	0.729832	0.797954	66.04	66.94	59.82	63.57
chr6	150127400	150127640	241	*	4.74401	4.64334	4.8381	-0.0954903	0.729838	0.797954	16.51	33.47	24.54	32.67
chr8	41983608	41983887	280	*	4.97336	5.0512	4.89108	0.0900251	0.729838	0.797954	31.64	34.67	33.74	25.6
chr12	112191024	112191513	490	*	8.04569	8.07269	8.01818	0.045615	0.729839	0.797954	268.29	270.17	266.87	251.62
chr17	618811	619048	238	*	6.81512	6.85771	6.77124	0.063149	0.729839	0.797954	127.95	104	96.63	121.84
chr11	60940812	60941318	507	*	6.80467	6.76396	6.84427	-0.0619043	0.729851	0.797962	116.95	100.42	115.03	114.77
chr10	23701085	23701535	451	*	7.93262	7.96064	7.90404	0.0488676	0.729856	0.797963	253.16	245.06	212.42	266.63
chr5	142728825	142729048	224	*	5.25852	5.1793	5.33362	-0.0865262	0.729862	0.797965	33.02	39.45	32.98	47.68
chr10	124280370	124280897	528	*	6.33411	6.2849	6.38168	-0.0685832	0.729897	0.797998	77.05	78.9	88.19	78.58
chr10	4183738	4183963	226	*	5.69715	5.75962	5.63186	0.0785462	0.7299	0.797998	60.54	47.82	50.61	48.56
chr22	40672357	40672816	460	*	5.62946	5.56646	5.68983	-0.0792772	0.729911	0.798002	48.15	46.62	52.91	50.32
chr3	129201642	129201910	269	*	5.52902	5.59064	5.46466	0.0840404	0.729913	0.798002	33.02	63.36	40.64	47.68
chrX	150996992	150997443	452	*	5.5403	5.60875	5.46845	0.082939	0.729924	0.79801	60.54	37.06	39.11	49.44
chr20	49321530	49321851	322	*	6.48276	6.43761	6.52653	-0.0675349	0.729934	0.798016	100.44	72.92	94.33	90.05
chr5	74907134	74908079	946	*	8.3531	8.37719	8.32859	0.0421266	0.729953	0.798032	339.83	325.16	313.65	329.31
chr18	4068636	4068878	243	*	5.19703	5.26938	5.12086	0.0861029	0.729964	0.798039	41.28	35.86	36.04	33.55
chr1	64712097	64712319	223	*	4.55711	4.4677	4.6413	-0.0967655	0.729983	0.798055	27.52	16.74	26.07	23.84
chr18	21127843	21128242	400	*	6.68671	6.72728	6.64497	0.0641167	0.729987	0.798055	93.56	118.35	95.09	105.06
chr5	163902413	163902662	250	*	5.75295	5.6945	5.80913	-0.0783429	0.729996	0.79806	60.54	43.04	58.28	53.86
chr2	119531982	119532752	771	*	8.89777	8.91711	8.87817	0.0371194	0.730039	0.798097	471.92	494.91	444.02	497.06
chr4	118350303	118350507	205	*	4.47295	4.38134	4.55909	-0.0982292	0.730042	0.798097	26.14	15.54	26.84	20.31
chr17	7589248	7590064	817	*	10.1682	10.1816	10.1547	0.0253237	0.730042	0.798097	1184.6	1138.05	1118.87	1160.98
chr14	39687357	39687959	603	*	7.63608	7.66579	7.60575	0.0513035	0.730055	0.798106	198.12	208.01	179.45	210.12
chr8	144629394	144629681	288	*	5.33165	5.39765	5.2625	0.0840045	0.730084	0.798134	41.28	43.04	35.28	41.49
chr20	31377701	31378343	643	*	8.22485	8.2002	8.24908	-0.0439849	0.730089	0.798134	301.31	286.9	319.79	288.7
chr1	231472844	231474424	1581	*	11.3073	11.3174	11.2973	0.0189294	0.730097	0.798139	2629.24	2474.55	2480.85	2552.38
chr8	81941019	81941690	672	*	8.3832	8.35719	8.40875	-0.0426666	0.730104	0.798141	324.7	331.13	315.95	363.74
chr6	44003923	44004305	383	*	8.63329	8.61091	8.65533	-0.0389707	0.730123	0.798157	383.86	398.08	406.44	399.94
chr2	161860979	161861191	213	*	5.18644	5.25795	5.11121	0.088512	0.730158	0.798191	27.52	49.01	39.11	30.02
chr18	45756137	45756342	206	*	5.00689	5.08083	4.92896	0.0889126	0.730171	0.798201	33.02	34.67	29.14	31.78
chr15	91025529	91025926	398	*	6.29774	6.2462	6.3475	-0.0689564	0.730175	0.798201	72.92	78.9	78.99	83.87
chr7	78920208	78920453	246	*	5.49216	5.42706	5.55444	-0.0815794	0.730183	0.798205	45.4	40.64	49.85	44.14
chr14	51296733	51298622	1890	*	11.5321	11.5228	11.5413	-0.0178157	0.730188	0.798205	2969.08	2915.66	2902.63	3058.27
chr16	67891389	67892098	710	*	10.663	10.6495	10.6764	-0.0244664	0.730192	0.798205	1498.3	1714.25	1691.73	1581.22
chr7	32250356	32250766	411	*	6.07806	6.01618	6.13739	-0.0756805	0.730201	0.79821	48.15	81.29	78.99	61.8
chr1	68022633	68022890	258	*	7.11549	7.07275	7.157	-0.0593985	0.730215	0.798221	111.44	157.8	144.17	141.26
chr13	41354973	41355188	216	*	5.75752	5.6901	5.82192	-0.0788877	0.730229	0.798231	39.9	63.36	57.52	55.62
chr14	102828418	102828810	393	*	8.54718	8.52528	8.56877	-0.0402446	0.730243	0.798241	386.61	350.26	384.21	375.22
chr9	18922380	18922812	433	*	5.11473	5.0369	5.18858	-0.0881111	0.730247	0.798241	35.77	29.89	31.44	41.49
chr3	124505103	124506256	1154	*	7.99997	7.96923	8.03007	-0.047527	0.730257	0.798248	239.4	261.8	238.5	284.28
chr10	24649328	24649789	462	*	7.43868	7.404	7.47253	-0.0534986	0.730292	0.798278	158.22	180.51	184.82	170.39
chr7	120672815	120673488	674	*	6.84546	6.80543	6.8844	-0.061181	0.730294	0.798278	119.7	104	118.87	117.42
chr10	80918901	80919446	546	*	10.7536	10.7646	10.7424	0.0224609	0.730298	0.798278	1655.14	1824.23	1740.04	1686.28
chr14	96566780	96567347	568	*	7.91945	7.94811	7.89021	0.047239	0.730302	0.798279	247.65	246.26	248.47	226.02
chr6	160876803	160877394	592	*	8.0455	8.07239	8.0181	0.0455207	0.73033	0.798305	276.55	261.8	255.37	263.1
chr20	31072842	31073283	442	*	8.24081	8.26969	8.21134	0.0457068	0.730361	0.798334	349.47	267.78	295.25	297.53
chr1	226594347	226594521	175	*	6.80334	6.76277	6.84281	-0.0617119	0.730372	0.798341	115.57	101.61	116.57	113.01
chr16	58848208	58848853	646	*	7.31171	7.27716	7.34544	-0.0546148	0.73038	0.798345	159.6	150.62	161.04	164.21
chr16	19842980	19843355	376	*	8.99857	9.01697	8.97994	0.0361468	0.730386	0.798347	489.8	546.31	485.43	524.43
chr2	203143723	203144019	297	*	6.67865	6.63501	6.72101	-0.0680156	0.730402	0.79836	121.07	77.7	122.7	88.29
chr7	93874164	93874340	177	*	4.37206	4.27611	4.46203	-0.0986066	0.730413	0.798363	22.01	16.74	23.77	20.31
chr7	141007517	141007697	181	*	4.37206	4.27611	4.46203	-0.0986066	0.730413	0.798363	22.01	16.74	23.77	20.31
chr10	14338325	14338599	275	*	5.19636	5.11597	5.27251	-0.0869683	0.730446	0.798391	27.52	41.84	37.58	39.73
chr5	150561381	150561741	361	*	5.89774	5.95927	5.83346	0.0769779	0.730447	0.798391	64.66	59.77	69.02	45.03
chr22	38875738	38876211	474	*	5.66879	5.60775	5.72734	-0.0789705	0.73046	0.7984	50.91	46.62	58.28	47.68
chr17	58676857	58678076	1220	*	11.4799	11.4709	11.4888	-0.0174967	0.730471	0.798405	2816.36	2860.67	2903.4	2844.61
chr3	53758682	53758943	262	*	7.5648	7.59594	7.53297	0.0513332	0.730477	0.798405	188.49	198.44	189.42	180.99
chr12	27030991	27031252	262	*	5.492	5.42404	5.55691	-0.0815906	0.730478	0.798405	44.03	41.84	42.95	51.21
chr11	3870079	3870328	250	*	4.83097	4.91492	4.74184	0.0922084	0.730505	0.79843	31.64	28.69	31.44	22.07
chr15	60388416	60388722	307	*	8.19691	8.22151	8.17189	0.0463315	0.730522	0.798445	258.66	338.31	278.38	298.41
chr1	68551516	68551801	286	*	5.5504	5.48706	5.61108	-0.0819003	0.730536	0.798455	55.03	34.67	48.31	49.44
chr4	57486091	57486253	163	*	4.6892	4.59972	4.77346	-0.0955826	0.730542	0.798457	23.39	25.1	35.28	19.42
chr5	142339362	142340408	1047	*	8.68648	8.70799	8.66465	0.0383258	0.730558	0.798464	425.14	411.23	401.08	410.54
chr7	74171083	74171358	276	*	4.7387	4.83109	4.63999	0.0950767	0.730558	0.798464	33.02	23.91	32.21	17.66
chr11	61321742	61322065	324	*	4.80115	4.88164	4.71589	0.091887	0.730561	0.798464	30.27	28.69	26.07	26.49
chr9	16923212	16923443	232	*	5.17687	5.0947	5.2546	-0.0875732	0.730568	0.798466	28.89	39.45	32.21	44.14
chr17	28474959	28475209	251	*	5.12452	5.04333	5.20139	-0.0877272	0.730576	0.798466	28.89	37.06	32.98	40.61
chr21	28870432	28870673	242	*	5.12452	5.04333	5.20139	-0.0877272	0.730576	0.798466	28.89	37.06	32.98	40.61
chr20	35557779	35558039	261	*	5.49983	5.43611	5.56086	-0.0822961	0.730593	0.79848	49.53	37.06	52.91	41.49
chr7	117853973	117855131	1159	*	10.0287	10.0422	10.015	0.0260686	0.730653	0.798541	1040.14	1068.72	1045.25	1024.13
chr11	75117137	75117795	659	*	7.19618	7.15679	7.23452	-0.0578452	0.730658	0.798542	125.2	160.19	162.58	138.61
chr17	28134852	28135148	297	*	6.36363	6.31116	6.41426	-0.0683974	0.730682	0.798563	71.54	87.27	80.52	90.05
chr13	51845920	51846143	224	*	5.58372	5.51757	5.64697	-0.0836428	0.730694	0.798573	60.54	31.08	43.71	56.5
chr1	89655750	89655967	218	*	4.76369	4.84305	4.67971	0.0926501	0.730712	0.798587	27.52	29.89	23.01	28.25
chr3	47766925	47767605	681	*	8.8439	8.82113	8.86633	-0.0388167	0.730738	0.798611	462.28	442.31	424.85	508.53
chr3	190567471	190567728	258	*	5.77621	5.71757	5.83257	-0.0774093	0.73075	0.798619	55.03	50.21	63.65	50.32
chr5	148876984	148877273	290	*	5.56204	5.49466	5.62641	-0.0814718	0.730765	0.798628	49.53	40.64	41.41	57.39
chr11	108564585	108564923	339	*	7.22258	7.2572	7.18711	0.0566804	0.730766	0.798628	136.21	169.75	151.07	140.38
chr12	103240886	103241352	467	*	8.50339	8.48006	8.52634	-0.040307	0.730776	0.798634	359.1	355.04	360.43	376.99
chr8	56852478	56852906	429	*	6.25273	6.2018	6.30192	-0.0693641	0.730784	0.798637	74.3	72.92	77.45	80.34
chr15	85376554	85377231	678	*	8.43433	8.41038	8.45788	-0.0416856	0.730795	0.798645	330.2	350.26	370.4	332.84
chr12	123754154	123754411	258	*	7.11063	7.14592	7.07446	0.05752	0.730803	0.798649	136.21	147.04	126.53	143.03
chr7	90057150	90057391	242	*	5.19991	5.12252	5.27335	-0.0903676	0.730812	0.798655	48.15	21.52	31.44	45.91
chr11	45538968	45539216	249	*	5.30976	5.37705	5.23918	0.0838636	0.730823	0.798658	41.28	41.84	37.58	37.96
chr12	56390578	56391560	983	*	11.1155	11.1261	11.1049	0.0217508	0.73083	0.798658	2089.91	2380.11	2246.18	2158.62
chr10	27179863	27180175	313	*	5.8305	5.70794	5.94346	-0.105518	0.730832	0.798658	77.05	27.49	55.98	67.1
chr1	14666786	14667236	451	*	6.33602	6.28886	6.38168	-0.0693186	0.730832	0.798658	89.43	66.94	88.19	78.58
chr3	188674672	188674924	253	*	5.82641	5.7683	5.88228	-0.0759278	0.730886	0.798712	56.41	52.6	60.58	57.39
chr1	208405199	208405732	534	*	7.52282	7.55474	7.49017	0.0531026	0.730901	0.798724	169.23	206.81	190.95	168.63
chr6	159214478	159214905	428	*	7.6864	7.71935	7.65268	0.0525393	0.730911	0.798726	196.75	224.74	228.53	173.93
chr2	172016165	172017985	1821	*	11.5091	11.4999	11.5181	-0.0173735	0.730911	0.798726	2883.78	2908.49	2894.19	2971.75
chr14	94858914	94859211	298	*	7.48074	7.51597	7.44463	0.0538716	0.730987	0.798804	184.36	181.71	194.79	153.62
chr13	43843200	43843669	470	*	6.05229	5.99822	6.1044	-0.0730696	0.731003	0.798816	63.29	64.55	76.69	60.92
chr11	124712333	124713344	1012	*	7.12133	7.15747	7.08426	0.0569271	0.731021	0.798832	144.46	141.06	131.9	139.49
chr10	24906710	24907146	437	*	7.55431	7.52191	7.586	-0.0531608	0.731038	0.79884	205	162.58	179.45	204.83
chr14	91012130	91012734	605	*	6.26331	6.31341	6.2114	0.0691428	0.731044	0.79884	82.55	76.51	76.69	71.51
chr9	117459503	117459940	438	*	6.99447	6.95612	7.03183	-0.0595129	0.731044	0.79884	125.2	123.13	143.41	118.3
chr5	54874730	54874997	268	*	6.0668	6.01165	6.11992	-0.0746499	0.731046	0.79884	63.29	65.75	84.36	54.74
chr15	66154991	66155479	489	*	9.07966	9.05955	9.0995	-0.0347367	0.731059	0.79885	507.69	559.46	550.62	546.5
chr1	46055614	46055889	276	*	6.27854	6.22439	6.33073	-0.0697216	0.731065	0.798852	64.66	84.88	79.76	81.22
chr5	159329792	159330371	580	*	8.48009	8.45654	8.50326	-0.0417806	0.731073	0.798855	343.96	358.63	391.11	334.61
chr2	98313501	98314056	556	*	8.3393	8.31571	8.36251	-0.0421621	0.73109	0.798866	328.83	308.42	335.13	323.13
chr15	97683289	97683749	461	*	5.88194	5.82508	5.93664	-0.0775566	0.731091	0.798866	71.54	41.84	59.82	62.68
chr1	60746986	60747637	652	*	9.02871	9.0066	9.05048	-0.0362972	0.731101	0.798872	478.79	549.9	506.91	553.56
chr8	129030903	129031350	448	*	5.85679	5.91492	5.79622	0.0754482	0.73114	0.79891	63.29	57.38	59.05	52.09
chr16	23746452	23746856	405	*	6.38798	6.43705	6.33719	0.0675789	0.731166	0.798934	90.81	82.48	86.66	75.04
chr7	28117859	28118209	351	*	5.98046	5.92486	6.03399	-0.0734088	0.731216	0.798985	60.54	60.97	67.49	63.57
chr12	111332079	111332684	606	*	7.6131	7.64399	7.58154	0.051484	0.731242	0.799007	206.38	193.66	175.61	207.47
chr16	396541	396898	358	*	6.70787	6.75284	6.66146	0.063749	0.731247	0.799009	122.45	93.24	97.39	105.06
chr4	186663914	186664251	338	*	5.64884	5.58725	5.70791	-0.0787757	0.731256	0.799014	49.53	46.62	55.98	48.56
chr6	44269619	44269816	198	*	5.84564	5.78875	5.90037	-0.076638	0.731264	0.799018	59.16	51.4	68.25	51.21
chr6	35270465	35270970	506	*	5.97139	5.91708	6.02374	-0.0746177	0.73127	0.79902	64.66	56.19	73.62	56.5
chr4	100394307	100394545	239	*	4.73111	4.81269	4.64464	0.0926664	0.731282	0.799028	27.52	28.69	25.31	24.72
chr22	18275149	18275344	196	*	4.60518	4.50974	4.69469	-0.0950376	0.731299	0.799037	19.26	26.3	25.31	26.49
chr8	95906814	95907009	196	*	7.60653	7.63616	7.57629	0.0508626	0.7313	0.799037	189.87	208.01	184.82	196.88
chr9	132786930	132787852	923	*	7.52036	7.48788	7.55212	-0.0517516	0.731302	0.799037	176.11	182.9	191.72	183.64
chr10	33995239	33995461	223	*	5.04089	5.11221	4.96587	0.0905054	0.731333	0.799063	26.14	43.04	24.54	37.96
chr10	114816113	114816824	712	*	9.80878	9.79202	9.82535	-0.0295523	0.731335	0.799063	886.05	887.01	845.1	969.39
chr11	2755436	2756009	574	*	6.45416	6.40631	6.50048	-0.0663309	0.73135	0.799075	81.17	88.46	92.79	88.29
chr1	42363909	42364171	263	*	7.63993	7.6095	7.66972	-0.0502529	0.731359	0.79908	198.12	192.46	208.59	198.65
chr13	96365949	96366233	285	*	5.62361	5.56199	5.6827	-0.0816134	0.731385	0.7991	55.03	39.45	62.12	40.61
chr9	95870615	95870781	167	*	6.03554	6.08969	5.97927	0.0733057	0.731386	0.7991	63.29	72.92	70.55	55.62
chrX	26933261	26933465	205	*	4.8124	4.8888	4.73172	0.092821	0.731443	0.799158	23.39	35.86	22.24	30.9
chr2	112570658	112571298	641	*	5.86078	5.80427	5.91516	-0.0757123	0.731451	0.799162	59.16	52.6	65.95	54.74
chr22	39892428	39892695	268	*	7.70941	7.74255	7.67549	0.0510331	0.731456	0.799163	221.51	206.81	227	181.87
chr2	71737204	71737844	641	*	7.8207	7.79243	7.84843	-0.0485548	0.731466	0.799169	227.01	216.37	244.63	216.3
chr4	14873648	14874069	422	*	6.54884	6.50222	6.59401	-0.0648709	0.731473	0.799172	88.05	93.24	94.33	98.88
chr13	35500738	35500947	210	*	4.97565	4.89919	5.04825	-0.0899791	0.731513	0.799211	35.77	23.91	35.28	30.9
chr5	118640207	118640404	198	*	6.31182	6.36031	6.26165	0.0687335	0.731521	0.799215	77.05	87.27	82.82	70.63
chr3	12277252	12277527	276	*	5.20307	5.12719	5.27516	-0.0876749	0.731544	0.799235	31.64	38.25	48.31	29.13
chr22	36697376	36697860	485	*	8.23086	8.25512	8.20619	0.0432831	0.731564	0.799253	293.06	317.99	297.55	293.11
chr9	98031113	98031322	210	*	4.94738	4.86387	5.02631	-0.0901912	0.731568	0.799253	24.77	33.47	36.04	29.13
chr16	57705327	57705723	397	*	6.37058	6.31546	6.42366	-0.0692092	0.731615	0.799296	66.04	93.24	78.99	92.7
chrX	141595208	141595427	220	*	5.11858	5.03937	5.19367	-0.0878931	0.731617	0.799296	27.52	38.25	41.41	31.78
chr18	77616711	77617590	880	*	6.82213	6.86135	6.7818	0.0610976	0.731635	0.799312	114.2	118.35	103.53	116.54
chr5	175997145	175997350	206	*	5.15073	5.07456	5.22309	-0.0878563	0.731661	0.799335	39.9	27.49	31.44	43.26
chr3	99614042	99614266	225	*	5.4696	5.40381	5.53252	-0.0812936	0.731686	0.799358	44.03	40.64	47.55	45.03
chr5	16539042	16539869	828	*	10.3521	10.3648	10.3392	0.0237403	0.731707	0.799377	1331.82	1305.41	1315.96	1274.87
chr10	81052467	81053085	619	*	7.6594	7.69301	7.625	0.0511966	0.731726	0.799383	229.77	184.1	203.22	191.58
chr7	22104636	22104841	206	*	4.60078	4.50402	4.69145	-0.0952217	0.731729	0.799383	17.89	27.49	26.07	25.6
chr17	35029582	35029784	203	*	4.79731	4.87722	4.7127	0.0915209	0.731734	0.799383	28.89	29.89	26.84	25.6
chr11	85757213	85757466	254	*	6.0357	6.08706	5.98243	0.0745098	0.731736	0.799383	52.28	83.68	62.88	63.57
chr9	130370380	130371215	836	*	10.2916	10.3051	10.278	0.0257702	0.731737	0.799383	1219	1311.39	1303.69	1179.52
chr6	150559544	150559750	207	*	4.63064	4.54362	4.7127	-0.0946695	0.73174	0.799383	27.52	19.13	26.84	25.6
chr12	56099669	56099883	215	*	7.57151	7.60466	7.53758	0.0514482	0.731743	0.799383	206.38	182.9	193.25	178.34
chr2	214116319	214116628	310	*	6.7696	6.72865	6.80942	-0.0630859	0.73176	0.799397	122.45	89.66	110.43	113.89
chr17	61647359	61647632	274	*	5.79264	5.85743	5.7248	0.0785118	0.731773	0.799407	72.92	43.04	53.68	52.09
chr3	159928532	159929208	677	*	8.06853	8.09553	8.04102	0.0465599	0.731784	0.79941	251.78	295.27	282.21	244.56
chr3	89156499	89157159	661	*	8.39202	8.36821	8.41545	-0.0413385	0.731785	0.79941	335.71	325.16	335.89	346.97
chr5	109441426	109441871	446	*	6.50458	6.45181	6.55548	-0.0674482	0.731797	0.799413	77.05	98.03	81.29	106.83
chr16	2844489	2845016	528	*	7.46349	7.49556	7.43068	0.0522417	0.731803	0.799413	181.61	179.31	170.25	174.81
chr7	159020130	159020504	375	*	6.04453	5.98184	6.1046	-0.0745417	0.731803	0.799413	52.28	74.12	59.05	78.58
chr5	10146037	10146402	366	*	6.47166	6.51881	6.4229	0.0660728	0.731806	0.799413	94.93	88.46	91.26	80.34
chr7	76016084	76016364	281	*	5.80323	5.86331	5.74053	0.0776614	0.731809	0.799413	67.42	49.01	46.01	60.92
chr16	50746205	50746933	729	*	6.28277	6.22374	6.33948	-0.0740271	0.731813	0.799413	55.03	94.44	96.63	65.33
chr2	1732644	1732947	304	*	9.70712	9.6911	9.72296	-0.0301111	0.731843	0.799436	802.12	851.15	896.48	793.7
chr7	16931047	16931262	216	*	5.15214	5.076	5.22446	-0.0913011	0.731843	0.799436	49.53	17.93	36.81	37.96
chr19	54370618	54371301	684	*	11.4572	11.4475	11.4668	-0.0178673	0.731857	0.799445	2721.43	2864.26	2807.54	2853.44
chr6	42247967	42248488	522	*	6.64846	6.69057	6.60508	0.0644072	0.731864	0.799445	89.43	117.15	101.99	92.7
chr9	130741676	130742202	527	*	9.64017	9.62231	9.65781	-0.0303954	0.731867	0.799445	734.7	841.58	794.48	821.07
chr2	131781314	131781648	335	*	5.23942	5.30685	5.16868	0.0850075	0.731871	0.799445	38.52	40.64	32.21	39.73
chr6	123119128	123119872	745	*	9.4433	9.46317	9.42315	0.0342037	0.731872	0.799445	709.94	701.72	757.67	615.36
chr10	79429751	79429926	176	*	4.71008	4.7958	4.61896	0.0931195	0.731885	0.799454	31.64	23.91	25.31	23.84
chr18	39519409	39519609	201	*	6.91323	6.95087	6.87457	0.0597709	0.731916	0.799482	118.32	129.11	111.96	122.72
chr12	122938558	122938758	201	*	4.68238	4.59635	4.76356	-0.0948832	0.731923	0.799482	31.64	16.74	26.07	28.25
chr2	141066373	141066562	190	*	4.68238	4.59635	4.76356	-0.0948832	0.731923	0.799482	31.64	16.74	26.07	28.25
chr7	115778295	115778599	305	*	7.12922	7.09196	7.16555	-0.0567465	0.731936	0.799492	138.96	133.89	138.8	148.32
chr5	86308787	86309213	427	*	7.06861	7.10644	7.02977	0.0574609	0.73198	0.799534	141.71	133.89	134.2	127.13
chr12	124476166	124476409	244	*	5.94828	6.00229	5.89217	0.0738067	0.731983	0.799534	66.04	62.16	55.22	63.57
chr7	107328103	107328485	383	*	7.73485	7.70561	7.7635	-0.0491271	0.731994	0.799541	211.88	205.61	226.23	208.36
chr16	27386283	27386732	450	*	8.42459	8.4479	8.4009	0.0416402	0.73201	0.799553	330.2	368.19	352	324.01
chr6	142799253	142799560	308	*	6.9929	6.95153	7.03311	-0.0599239	0.732017	0.799557	110.07	137.47	141.87	120.07
chr14	62053232	62053859	628	*	7.44727	7.4088	7.48473	-0.0546244	0.732027	0.79956	148.59	191.27	164.88	193.35
chr22	27075025	27075329	305	*	8.3775	8.40198	8.3526	0.0422816	0.732029	0.79956	327.45	349.07	347.4	306.36
chr3	17852212	17852605	394	*	7.01808	7.06268	6.97206	0.0613371	0.732033	0.79956	160.97	106.39	131.9	119.19
chr13	79163418	79163670	253	*	5.83879	5.89319	5.78227	0.0762266	0.73204	0.799563	49.53	69.34	54.45	55.62
chr3	57145348	57146236	889	*	8.66472	8.68734	8.64174	0.0401564	0.732067	0.799582	434.77	389.71	368.87	429.96
chr1	54642620	54643254	635	*	6.13475	6.18468	6.08302	0.0707139	0.732069	0.799582	70.17	75.31	66.72	68.86
chr3	12235751	12236485	735	*	9.38879	9.4064	9.37096	0.0315115	0.73207	0.799582	686.55	670.64	683.29	640.96
chr7	66836619	66837328	710	*	8.56667	8.59105	8.54186	0.0406359	0.732086	0.79959	393.49	377.76	401.08	344.32
chr18	22180088	22180332	245	*	5.22992	5.15531	5.30085	-0.0850003	0.732086	0.79959	33.02	38.25	39.11	39.73
chr1	151584237	151585576	1340	*	10.8607	10.8494	10.8719	-0.0225723	0.732102	0.799602	1829.88	1860.09	1983.14	1764.86
chr4	109696056	109696269	214	*	4.86631	4.94164	4.78682	0.0919463	0.732145	0.799645	22.01	39.45	26.07	29.13
chr18	7789905	7790537	633	*	6.72844	6.77188	6.68365	0.0623445	0.73216	0.799648	116.95	101.61	105.83	99.76
chr12	105778977	105779228	252	*	5.22482	5.15073	5.2953	-0.0890688	0.732161	0.799648	49.53	21.52	35.28	43.26
chr2	236809301	236809534	234	*	4.93181	5.00888	4.8504	0.0905429	0.732161	0.799648	26.14	38.25	32.98	24.72
chr3	121130497	121130680	184	*	4.62504	4.71261	4.53181	0.0943752	0.732204	0.799691	26.14	26.3	26.84	19.42
chr1	242180966	242181250	285	*	6.34336	6.2955	6.38969	-0.0697819	0.732222	0.799706	94.93	62.16	82.06	85.64
chr8	90731272	90731716	445	*	6.48395	6.43911	6.52744	-0.0671516	0.732233	0.799714	101.81	71.73	93.56	90.94
chr20	48476441	48476676	236	*	5.19119	5.26261	5.11604	0.0854648	0.732273	0.799752	38.52	38.25	37.58	31.78
chr2	153255472	153255891	420	*	5.41682	5.48015	5.35058	0.081892	0.73228	0.799755	42.65	46.62	38.34	43.26
chr1	205876958	205877401	444	*	7.061	7.0966	7.02449	0.0587342	0.732334	0.79981	118.32	155.41	128.84	131.55
chr20	57289238	57289663	426	*	5.52062	5.58081	5.4578	0.0824155	0.732348	0.799821	37.15	58.58	37.58	50.32
chr3	11210610	11211901	1292	*	8.97595	8.95691	8.99475	-0.0360284	0.732368	0.799837	504.94	488.93	539.11	481.16
chr11	68870275	68870490	216	*	6.50504	6.55127	6.45727	0.0671752	0.732418	0.799887	81.17	106.39	98.93	76.81
chr16	20810986	20811173	188	*	4.55909	4.64334	4.4696	0.0964336	0.732428	0.799889	16.51	33.47	22.24	22.07
chr15	90314183	90314352	170	*	4.94715	4.8594	5.02987	-0.0902029	0.732428	0.799889	23.39	34.67	29.14	36.2
chr2	147559463	147559792	330	*	6.5766	6.61905	6.53287	0.0668284	0.732448	0.799906	77.05	119.54	88.96	96.23
chr22	18122247	18122426	180	*	6.90391	6.86094	6.94564	-0.0602221	0.732461	0.799911	104.56	127.91	121.17	125.37
chr8	129002476	129002726	251	*	5.27479	5.19937	5.34647	-0.0845219	0.732461	0.799911	31.64	41.84	39.88	41.49
chr1	201522117	201522564	448	*	8.98669	9.006	8.96711	0.0369943	0.732491	0.799936	466.41	561.85	515.34	485.58
chr17	76704581	76705089	509	*	8.53079	8.50419	8.5569	-0.0442357	0.732494	0.799936	323.32	402.86	419.48	333.73
chr8	41656514	41657408	895	*	8.49611	8.4728	8.51905	-0.0402189	0.732503	0.799936	359.1	351.46	355.83	377.87
chr22	42241752	42242763	1012	*	6.79017	6.74589	6.83314	-0.0617529	0.732504	0.799936	96.31	118.35	115.03	113.01
chr9	112131715	112131903	189	*	4.65215	4.56577	4.73365	-0.0959865	0.732507	0.799936	33.02	14.35	27.61	25.6
chr13	48729939	48730372	434	*	7.17125	7.21094	7.13044	0.0582921	0.732509	0.799936	171.98	124.32	131.9	148.32
chr2	36757311	36757520	210	*	5.1597	5.2296	5.08624	0.0858661	0.732515	0.799937	34.4	40.64	35.28	32.67
chr8	136299572	136299763	192	*	4.46886	4.37508	4.55691	-0.0967921	0.732519	0.799937	24.77	16.74	21.47	25.6
chr10	93403548	93403787	240	*	5.27755	5.20291	5.34853	-0.0842856	0.732549	0.799966	33.02	40.64	39.11	42.38
chr6	149817803	149818138	336	*	6.15575	6.10301	6.20663	-0.070832	0.732559	0.799971	72.92	64.55	68.25	79.46
chr11	77590274	77590630	357	*	5.26089	5.32847	5.18998	0.0840948	0.732584	0.799994	38.52	41.84	36.81	36.2
chr15	99298480	99298715	236	*	4.43181	4.33936	4.51869	-0.0977221	0.732589	0.799995	26.14	14.35	23.77	22.07
chr11	61394046	61394619	574	*	8.33707	8.31244	8.36128	-0.0418245	0.732607	0.800009	317.82	317.99	321.32	336.37
chr22	21258726	21259529	804	*	9.43698	9.42003	9.45374	-0.0318989	0.732646	0.800047	720.94	649.12	674.08	728.37
chr8	97024975	97025304	330	*	6.03385	5.98132	6.08453	-0.0737395	0.732653	0.800051	70.17	56.19	77.45	58.27
chr3	20095967	20096499	533	*	9.64019	9.6251	9.65512	-0.02899	0.732659	0.800053	803.49	775.84	814.42	798.12
chr7	41742640	41742945	306	*	7.83014	7.80055	7.85914	-0.0476656	0.732669	0.800059	218.76	227.13	227.76	236.61
chr15	68626200	68626481	282	*	5.82717	5.75541	5.89553	-0.0796057	0.732704	0.800092	39.9	68.14	47.55	71.51
chr5	16550502	16550782	281	*	7.45791	7.49367	7.42125	0.0537978	0.732712	0.800096	187.12	173.34	190.95	151.85
chr6	121559098	121559351	254	*	5.24197	5.31546	5.16454	0.0871748	0.732734	0.800116	33.02	46.62	45.25	26.49
chr10	114194854	114195076	223	*	4.83028	4.74513	4.91068	-0.090926	0.732758	0.800137	26.14	27.49	28.37	31.78
chr12	53192463	53193486	1024	*	8.86875	8.84708	8.8901	-0.0365888	0.732765	0.800141	441.65	479.37	462.43	486.46
chr9	108188372	108188647	276	*	6.65822	6.61208	6.70292	-0.0634644	0.732771	0.800143	88.05	107.59	105.06	103.3
chr8	18953309	18953756	448	*	8.1314	8.10277	8.15946	-0.044949	0.732783	0.80015	254.53	295.27	276.08	295.76
chr21	33918276	33918817	542	*	7.18623	7.2233	7.14818	0.0566142	0.732803	0.800167	145.84	153.02	155.68	128.02
chr20	59742052	59742235	184	*	5.1836	5.10986	5.25375	-0.0853587	0.732816	0.800177	34.4	34.67	38.34	37.96
chr5	9454108	9454432	325	*	5.01658	4.93899	5.09021	-0.0887938	0.732829	0.800187	30.27	31.08	39.88	28.25
chr19	38880242	38880521	280	*	8.71785	8.73867	8.69672	0.0381704	0.732845	0.8002	407.25	447.09	426.38	403.47
chr5	55599431	55599671	241	*	5.41804	5.48996	5.34235	0.0834705	0.732853	0.800204	56.41	33.47	41.41	39.73
chr8	18938463	18938814	352	*	7.66361	7.69458	7.63195	0.0506091	0.732863	0.80021	196.75	217.57	213.96	182.75
chr4	137740053	137740238	186	*	4.49585	4.40381	4.58236	-0.0960959	0.732886	0.80023	22.01	20.32	27.61	20.31
chr14	52050795	52051092	298	*	5.53332	5.46255	5.60078	-0.0815531	0.732923	0.800266	34.4	53.79	52.91	44.14
chr2	173291916	173293608	1693	*	11.1699	11.1799	11.1598	0.019094	0.732969	0.800312	2374.71	2265.34	2259.99	2315.77
chr11	70364208	70364884	677	*	8.04286	8.06851	8.01674	0.0453333	0.732987	0.800323	265.54	271.36	246.93	271.04
chr2	207663876	207664141	266	*	4.98511	4.90627	5.05987	-0.0888592	0.732987	0.800323	28.89	31.08	37.58	29.13
chr4	119837910	119838117	208	*	5.02317	4.94745	5.09511	-0.0883252	0.733012	0.800345	33.02	28.69	38.34	30.02
chr9	84969002	84969575	574	*	7.35288	7.31331	7.39138	-0.0555999	0.733022	0.800351	137.58	180.51	155.68	180.11
chr8	22084809	22085663	855	*	11.1162	11.1051	11.1273	-0.0205331	0.733035	0.800361	2099.54	2305.99	2286.83	2186.87
chr5	16312991	16313216	226	*	5.00178	4.91762	5.08131	-0.0893304	0.73304	0.800361	23.39	37.06	36.81	30.9
chr4	74974752	74975963	1212	*	11.4342	11.4246	11.4439	-0.0180401	0.733043	0.800361	2732.43	2765.04	2710.14	2861.39
chr4	143906156	143906640	485	*	6.52283	6.47778	6.56651	-0.0648277	0.733048	0.800361	92.18	86.07	95.09	94.47
chr4	66836287	66836487	201	*	4.72145	4.80339	4.63457	0.0926155	0.733097	0.80041	24.77	31.08	27.61	22.07
chr20	48650172	48650854	683	*	10.7158	10.7049	10.7267	-0.0211427	0.733112	0.80042	1673.03	1665.24	1694.03	1695.11
chr6	152085145	152085703	559	*	5.79354	5.85883	5.72515	0.0784823	0.733117	0.80042	64.66	51.4	65.18	40.61
chr17	35062341	35062906	566	*	7.44573	7.47851	7.41219	0.0536406	0.733121	0.80042	185.74	170.95	152.61	188.05
chr10	33002578	33002816	239	*	5.2369	5.16622	5.30427	-0.0848308	0.733124	0.80042	37.15	34.67	43.71	35.31
chr6	170893160	170894158	999	*	11.5633	11.573	11.5535	0.0184472	0.733192	0.800489	3008.98	3084.22	3133.46	2878.16
chr21	37021556	37021752	197	*	4.79232	4.70764	4.87231	-0.0916648	0.733195	0.800489	24.77	27.49	32.98	25.6
chr3	24130323	24130610	288	*	6.71355	6.66915	6.75662	-0.0624487	0.733208	0.800496	93.56	109.98	111.2	105.06
chr10	28539772	28539976	205	*	4.78501	4.87	4.69469	0.0921179	0.73321	0.800496	35.77	22.71	25.31	26.49
chr22	30683819	30684381	563	*	10.8997	10.8869	10.9124	-0.0232302	0.733236	0.80052	1759.71	2027.45	1989.28	1865.51
chr18	32073076	32074533	1458	*	10.7613	10.772	10.7506	0.0210333	0.733304	0.800586	1755.58	1741.75	1694.03	1751.62
chr7	140771811	140772009	199	*	7.91974	7.94679	7.89217	0.0500488	0.733306	0.800586	207.75	285.71	220.86	254.27
chr4	1005842	1006555	714	*	9.93453	9.94854	9.92039	0.0265626	0.733345	0.800625	976.85	999.38	985.44	952.62
chr4	129792930	129793453	524	*	5.63847	5.57365	5.70051	-0.0784115	0.733365	0.800638	42.65	52.6	53.68	50.32
chr21	42832442	42832859	418	*	8.02072	7.9928	8.04811	-0.0453541	0.733365	0.800638	247.65	261.8	259.2	270.16
chr6	90081658	90082136	479	*	8.4558	8.4781	8.43315	0.0421266	0.7334	0.800666	342.59	370.58	315.19	376.1
chr8	54222725	54222965	241	*	4.52668	4.43197	4.61555	-0.0952441	0.733401	0.800666	19.26	23.91	26.07	22.95
chr3	23690154	23690810	657	*	7.75654	7.78838	7.72398	0.0513907	0.733404	0.800666	244.9	197.25	187.12	235.73
chr17	30948643	30949288	646	*	6.80954	6.76949	6.84851	-0.0618162	0.733415	0.800673	114.2	104	128.07	102.41
chr13	48369168	48369417	250	*	6.03279	6.08467	5.97897	0.0720401	0.733428	0.800683	68.79	66.94	59.05	67.1
chr20	42591966	42592289	324	*	6.80766	6.84927	6.7648	0.0661434	0.733452	0.800704	81.17	149.43	108.9	108.59
chr9	110811354	110811989	636	*	9.32925	9.31203	9.34627	-0.0346607	0.73349	0.80074	705.81	565.44	662.58	639.2
chr21	43453106	43453619	514	*	5.42298	5.35733	5.48577	-0.0830148	0.733568	0.800822	50.91	31.08	43.71	45.91
chr13	46626190	46627337	1148	*	10.5367	10.548	10.5254	0.0228414	0.733578	0.800823	1484.54	1509.83	1425.62	1522.07
chr17	16208103	16208339	237	*	5.18675	5.03192	5.32657	-0.107979	0.73358	0.800823	52.28	13.15	41.41	38.85
chr4	99427978	99428220	243	*	5.02492	5.10372	4.94157	0.0883204	0.733582	0.800823	41.28	27.49	31.44	30.02
chr15	53021200	53021396	197	*	4.70189	4.7864	4.61213	0.0924811	0.733605	0.800843	28.89	26.3	26.84	22.07
chr3	128127041	128127802	762	*	6.35068	6.30253	6.39727	-0.0672743	0.733626	0.80086	82.55	75.31	82.06	86.52
chr3	184258824	184259212	389	*	6.5262	6.57502	6.47567	0.0678482	0.73363	0.80086	86.68	104	107.36	70.63
chr1	203238071	203238514	444	*	8.38649	8.41076	8.3618	0.0418173	0.733634	0.80086	331.58	349.07	348.93	309.01
chr16	57813304	57813554	251	*	5.28687	5.21347	5.35672	-0.0839784	0.733662	0.800886	37.15	37.06	36.04	45.91
chr7	5394143	5394890	748	*	6.49963	6.45032	6.5473	-0.067111	0.733668	0.800888	75.67	99.22	105.83	81.22
chr3	150089467	150090081	615	*	10.0654	10.0517	10.0791	-0.0261308	0.733673	0.80089	1091.05	1031.66	1048.32	1115.07
chr2	112113899	112114772	874	*	6.66215	6.61474	6.70804	-0.0636824	0.7337	0.800915	90.81	105.2	94.33	114.77
chr2	16807784	16808126	343	*	7.13293	7.09637	7.16859	-0.0561939	0.733717	0.800928	136.21	137.47	146.47	141.26
chr3	157154378	157154870	493	*	8.03537	8.06274	8.00747	0.0451367	0.733747	0.800953	276.55	258.21	263.04	251.62
chr5	90227997	90228237	241	*	6.24073	6.19249	6.28741	-0.0701493	0.733749	0.800953	85.3	60.97	82.06	74.16
chr2	107199008	107199341	334	*	7.2185	7.17998	7.25603	-0.0570512	0.733759	0.80096	151.34	138.67	132.67	173.04
chr5	167718346	167719601	1256	*	11.3299	11.3208	11.339	-0.0185495	0.733772	0.800969	2576.96	2539.1	2666.43	2514.42
chr5	133773646	133774326	681	*	10.012	10.0256	9.99813	0.0265413	0.733793	0.800988	1056.65	1028.07	982.37	1062.98
chr6	58405294	58405718	425	*	5.8512	5.7958	5.90456	-0.0758192	0.733797	0.800988	63.29	47.82	65.95	53.86
chr12	10814114	10814297	184	*	4.75692	4.84305	4.66531	0.0929502	0.733812	0.800996	27.52	29.89	32.21	18.54
chr16	70031855	70032126	272	*	4.76886	4.68441	4.84863	-0.0915034	0.733813	0.800996	27.52	23.91	27.61	30.02
chr8	136641432	136641675	244	*	4.7407	4.82192	4.65465	0.0918543	0.733829	0.801008	30.27	26.3	23.01	27.37
chr18	46136901	46137209	309	*	7.56412	7.59367	7.53395	0.052282	0.733891	0.801072	174.73	211.59	170.25	200.41
chr17	78120313	78121821	1509	*	11.4517	11.4603	11.443	0.0177368	0.733911	0.801089	2781.96	2853.5	2725.48	2842.85
chr10	33730653	33730830	178	*	4.28431	4.16713	4.39268	-0.100236	0.733916	0.80109	9.63	26.3	19.94	22.07
chr6	34326390	34326571	182	*	4.80917	4.72743	4.88652	-0.091098	0.733929	0.801099	30.27	22.71	29.14	30.02
chr10	46222003	46223369	1367	*	9.74026	9.75445	9.72594	0.0283416	0.73394	0.801106	839.27	888.21	826.69	866.98
chr5	173841435	173841623	189	*	5.97978	5.92566	6.03194	-0.0736189	0.733949	0.801106	70.17	51.4	62.88	67.98
chr5	139066328	139066512	185	*	7.10685	7.1435	7.06924	0.0564892	0.733957	0.801106	141.71	141.06	138.8	129.78
chr1	53371966	53372282	317	*	5.34536	5.4088	5.27899	0.0830024	0.733959	0.801106	37.15	47.82	35.28	42.38
chr15	39178631	39179338	708	*	7.58192	7.61191	7.5513	0.0508412	0.733964	0.801106	193.99	197.25	175.61	199.53
chr2	99021017	99021302	286	*	5.26754	5.33494	5.19684	0.0836264	0.733965	0.801106	41.28	39.45	34.51	38.85
chr22	24917575	24918231	657	*	8.84212	8.86143	8.82255	0.0367826	0.733966	0.801106	438.9	491.32	451.69	453.8
chr1	206874070	206874283	214	*	5.84277	5.90029	5.78286	0.08115	0.733975	0.801111	35.77	83.68	48.31	61.8
chr10	112336046	112336323	278	*	6.39944	6.35137	6.44596	-0.0664848	0.733979	0.801112	78.42	84.88	90.49	83.87
chr6	32095549	32095746	198	*	7.48102	7.44389	7.51722	-0.0535841	0.733991	0.80112	148.59	199.64	180.98	185.4
chr9	11934033	11934260	228	*	5.39063	5.45885	5.31902	0.0823472	0.733998	0.801123	50.91	37.06	38.34	41.49
chr6	48394299	48394719	421	*	6.25219	6.30356	6.19893	0.0700341	0.734027	0.801146	74.3	83.68	85.12	61.8
chr6	16342684	16342904	221	*	6.99642	7.03491	6.95688	0.0588032	0.734028	0.801146	140.34	121.93	114.26	134.2
chr6	112188146	112188405	260	*	5.48081	5.41186	5.54661	-0.0832084	0.734057	0.801174	38.52	46.62	59.05	34.43
chr7	43739607	43740006	400	*	6.28553	6.18019	6.38369	-0.100274	0.734097	0.801212	103.19	41.84	86.66	80.34
chr1	20030877	20031537	661	*	8.69698	8.71838	8.67526	0.0380238	0.734105	0.801217	434.77	407.64	396.48	421.13
chr20	61734836	61735078	243	*	5.34447	5.413	5.27251	0.0827563	0.734116	0.801223	48.15	37.06	37.58	39.73
chr5	169380242	169380478	237	*	5.28306	5.20996	5.35263	-0.0836192	0.73413	0.801235	35.77	38.25	37.58	44.14
chr1	10117431	10118116	686	*	8.72325	8.70156	8.74462	-0.0374815	0.734149	0.801245	405.87	426.77	427.92	429.96
chr5	131998609	131999158	550	*	6.28013	6.33494	6.22315	0.071156	0.734151	0.801245	82.55	78.9	92.03	57.39
chr2	208548242	208549385	1144	*	8.89484	8.91499	8.8744	0.0357119	0.734152	0.801245	488.43	476.98	477.76	460.86
chr1	40024737	40025521	785	*	9.07638	9.09532	9.05718	0.0345778	0.734204	0.801296	529.7	564.24	555.99	509.42
chr3	69955730	69955923	194	*	4.60384	4.68947	4.5128	0.0941497	0.734274	0.801365	28.89	22.71	19.17	26.49
chr13	106736026	106736314	289	*	6.58504	6.5417	6.62712	-0.0637911	0.734275	0.801365	99.06	87.27	99.69	98
chr18	60649590	60650203	614	*	7.14164	7.17728	7.10511	0.0559103	0.734286	0.801372	147.22	142.26	134.97	140.38
chr9	92208644	92209167	524	*	7.72796	7.75676	7.69856	0.0485972	0.734326	0.801411	217.38	215.18	200.92	214.54
chr4	87946133	87946707	575	*	6.76522	6.80499	6.72431	0.0610408	0.734332	0.801413	110.07	113.57	101.99	109.48
chr17	4240425	4240679	255	*	6.13769	6.18692	6.08672	0.0732117	0.734338	0.801415	53.66	92.05	64.42	71.51
chr8	97280063	97280409	347	*	5.51983	5.45181	5.58479	-0.0799899	0.734346	0.801418	38.52	49.01	48.31	47.68
chr2	64751129	64752236	1108	*	11.4572	11.466	11.4483	0.0171965	0.734355	0.801418	2832.87	2824.81	2793.73	2795.17
chr20	1986536	1986771	236	*	5.28027	5.35097	5.20594	0.0847698	0.734358	0.801418	48.15	33.47	31.44	42.38
chr6	49518997	49519510	514	*	6.79273	6.83209	6.75227	0.0608702	0.734362	0.801418	105.94	121.93	109.66	105.94
chr1	235676962	235677377	416	*	6.72528	6.76591	6.68347	0.0620282	0.734363	0.801418	110.07	107.59	94.33	111.24
chr1	109743826	109744158	333	*	8.92149	8.94028	8.90245	0.0359466	0.734388	0.801441	463.66	518.82	478.53	478.52
chr1	204379915	204381452	1538	*	11.1344	11.1244	11.1443	-0.0188812	0.734396	0.801442	2224.74	2240.24	2232.38	2294.58
chr20	3913857	3914066	210	*	5.08604	5.15895	5.00924	0.0864517	0.734397	0.801442	34.4	37.06	35.28	29.13
chr5	948427	948688	262	*	5.01812	5.09232	4.9399	0.0880137	0.734421	0.801464	37.15	31.08	26.07	35.31
chr22	31212544	31212733	190	*	4.57993	4.66403	4.49064	0.0940081	0.734432	0.80147	22.01	28.69	23.77	21.19
chr22	36981946	36982233	288	*	5.49724	5.5582	5.43359	0.0799434	0.734456	0.801492	44.03	50.21	41.41	45.03
chr13	26637057	26637301	245	*	5.17123	5.09993	5.23918	-0.0856204	0.734481	0.801511	39.9	28.69	37.58	37.96
chr14	21626394	21626745	352	*	4.78888	4.87444	4.69792	0.0920483	0.734484	0.801511	37.15	21.52	24.54	27.37
chr14	51303297	51303589	293	*	7.29645	7.33282	7.25913	0.0545701	0.734486	0.801511	170.61	151.82	163.34	143.03
chr17	10090268	10090762	495	*	6.66823	6.71091	6.62424	0.063616	0.734502	0.801523	93.56	115.96	108.13	89.17
chrX	109653109	109653510	402	*	7.27297	7.23943	7.30574	-0.0546441	0.734535	0.801555	162.35	139.87	161.04	155.39
chr3	122731591	122731771	181	*	4.40365	4.30685	4.49435	-0.096286	0.734548	0.80156	19.26	20.32	23.01	22.07
chr2	54999102	55000015	914	*	8.63038	8.60883	8.65162	-0.0382754	0.734548	0.80156	393.49	387.32	402.61	401.71
chr5	114869885	114870213	329	*	5.55622	5.49177	5.61792	-0.0793655	0.73456	0.801568	48.15	41.84	45.25	52.97
chr12	95108120	95108532	413	*	6.85195	6.89072	6.81211	0.0597677	0.734577	0.801582	114.2	123.13	113.5	111.24
chr21	46413499	46413802	304	*	5.06962	5.14569	4.98933	0.0868791	0.734593	0.801595	38.52	32.28	35.28	28.25
chr3	25608059	25608328	270	*	5.6146	5.5471	5.67908	-0.0789766	0.734607	0.801605	38.52	54.99	52.15	50.32
chr1	2992643	2993113	471	*	9.15348	9.13453	9.17219	-0.0334074	0.734613	0.801605	540.71	583.37	584.36	569.45
chr16	71002309	71002575	267	*	5.20628	5.27485	5.13429	0.0846841	0.734615	0.801605	34.4	43.04	37.58	32.67
chr10	88814385	88815090	706	*	7.52353	7.55914	7.48701	0.0539213	0.734637	0.801624	187.12	190.07	207.82	150.97
chr7	65748583	65748893	311	*	8.23937	8.21522	8.26312	-0.0429139	0.734688	0.801675	302.69	291.69	321.32	293.11
chr1	37952479	37953295	817	*	9.52227	9.50556	9.53879	-0.0299219	0.734728	0.801715	720.94	732.8	723.93	763.68
chr3	170027945	170028300	356	*	9.28689	9.30359	9.26999	0.0318444	0.734745	0.801728	621.88	641.95	609.67	625.07
chr22	45983522	45984170	649	*	6.68556	6.63567	6.73378	-0.0644712	0.734757	0.801737	85.3	113.57	92.79	120.07
chr2	110863500	110864043	544	*	9.43896	9.42207	9.45565	-0.0304711	0.734789	0.801767	681.04	690.96	690.96	713.36
chr1	6664057	6664536	480	*	9.47863	9.49416	9.46292	0.0302876	0.734803	0.801777	697.55	744.75	702.46	708.95
chrX	11777460	11777802	343	*	9.63914	9.65546	9.62264	0.0322462	0.734824	0.801792	722.32	890.6	818.26	758.39
chr8	21777819	21778212	394	*	8.66117	8.68303	8.63898	0.0380927	0.734825	0.801792	425.14	396.88	396.48	400.82
chr18	41905922	41906170	249	*	5.3814	5.31341	5.44633	-0.0816737	0.734838	0.801802	41.28	38.25	42.18	45.03
chr12	120087099	120087324	226	*	4.98173	4.90082	5.05833	-0.0932574	0.734851	0.801809	45.4	14.35	32.21	34.43
chr5	168375792	168376127	336	*	5.29681	5.36447	5.22582	0.0837293	0.734854	0.801809	35.77	46.62	42.18	32.67
chr13	71538343	71538578	236	*	5.97356	6.03019	5.91462	0.0747467	0.734865	0.801817	57.79	72.92	72.09	48.56
chr3	178157364	178157662	299	*	6.91199	6.95009	6.87287	0.0615094	0.73489	0.80184	99.06	148.23	119.63	114.77
chr18	48711521	48711780	260	*	5.87391	5.81817	5.92758	-0.0753811	0.734911	0.801857	67.42	45.43	59.05	62.68
chr2	68420987	68421234	248	*	5.63894	5.69858	5.57673	0.0774836	0.734967	0.801915	53.66	50.21	46.01	49.44
chr2	130940831	130941236	406	*	8.54212	8.51913	8.56474	-0.0394351	0.734972	0.801915	353.59	380.15	386.51	370.81
chr2	86922215	86922557	343	*	6.59915	6.55127	6.64548	-0.0641704	0.734986	0.801926	81.17	106.39	100.46	99.76
chr19	52407564	52408602	1039	*	9.33063	9.3481	9.31295	0.0314704	0.735003	0.801939	668.66	634.77	637.27	634.78
chr3	30581305	30581609	305	*	7.07695	7.04048	7.11252	-0.05685	0.735011	0.801939	138.96	124.32	137.27	139.49
chr11	48231672	48231980	309	*	6.39363	6.34718	6.43864	-0.0663035	0.735011	0.801939	83.93	78.9	90.49	82.99
chrX	71137401	71137801	401	*	5.7844	5.8422	5.72418	0.0774712	0.735025	0.801947	45.4	69.34	59.82	45.91
chr6	10614060	10614274	215	*	5.08594	5.00077	5.16636	-0.0878454	0.735027	0.801947	23.39	40.64	32.98	38.85
chr20	43349121	43350264	1144	*	10.447	10.4586	10.4353	0.0228778	0.735039	0.801955	1406.12	1408.22	1355.84	1413.48
chr12	53461513	53461804	292	*	6.77069	6.72774	6.8124	-0.0609753	0.735043	0.801955	103.19	108.78	107.36	117.42
chr2	223941216	223941780	565	*	9.07995	9.0985	9.06116	0.0347973	0.735059	0.801968	557.22	539.14	501.54	566.8
chr3	107727843	107728031	189	*	4.69172	4.60508	4.77346	-0.0938375	0.735083	0.801989	24.77	23.91	35.28	19.42
chr11	122049574	122049892	319	*	6.27605	6.33332	6.21642	0.0729194	0.735094	0.801997	81.17	80.09	96.63	52.09
chr7	100878002	100878289	288	*	5.52544	5.58725	5.46087	0.0792082	0.735106	0.802005	49.53	46.62	42.18	45.91
chr3	188214888	188215277	390	*	7.01294	6.97474	7.05015	-0.0577078	0.735111	0.802006	122.45	129.11	138.8	126.25
chr1	27911050	27911277	228	*	5.26519	5.33171	5.19544	0.0845362	0.735124	0.802016	39.9	40.64	29.14	44.14
chr6	163553477	163553704	228	*	5.27647	5.20291	5.34647	-0.083399	0.735137	0.802025	33.02	40.64	39.88	41.49
chr15	100523536	100524057	522	*	5.671	5.6014	5.7374	-0.0788493	0.735146	0.80203	38.52	58.58	47.55	59.15
chr16	48454439	48454661	223	*	4.94232	4.85491	5.02474	-0.0894315	0.735181	0.802064	22.01	35.86	30.68	34.43
chr5	140977089	140977317	229	*	5.4203	5.48307	5.35467	0.0810938	0.735192	0.802069	44.03	45.43	36.81	45.03
chr5	6758217	6758853	637	*	6.46804	6.51455	6.41997	0.0654933	0.735194	0.802069	90.81	92.05	93.56	77.69
chr1	55701460	55701810	351	*	6.19073	6.24105	6.13858	0.0700152	0.735237	0.802111	68.79	82.48	78.22	62.68
chr16	26994822	26995072	251	*	7.85456	7.82551	7.88304	-0.0473405	0.735253	0.802124	232.52	221.16	223.16	248.97
chr2	33293491	33293668	178	*	6.20223	6.15234	6.25046	-0.0689858	0.735273	0.802137	72.92	69.34	78.99	73.28
chr10	103296635	103296855	221	*	4.89064	4.97099	4.80556	0.0896211	0.735274	0.802137	31.64	31.08	32.98	22.95
chr6	162338746	162338982	237	*	5.47708	5.40688	5.54402	-0.0818657	0.735278	0.802137	45.4	39.45	36.81	56.5
chr6	135135265	135135722	458	*	7.23383	7.26706	7.19981	0.0548463	0.735284	0.802138	143.09	164.97	145.71	148.32
chr4	64933867	64934427	561	*	6.69349	6.73585	6.64984	0.0622025	0.735308	0.80216	103.19	109.98	108.13	92.7
chr5	74230761	74231397	637	*	6.90462	6.94455	6.86356	0.060644	0.735318	0.802167	110.07	136.28	129.6	103.3
chr3	13567794	13568087	294	*	5.09535	5.01291	5.17333	-0.0870245	0.735328	0.802172	27.52	37.06	30.68	41.49
chr1	91546094	91546664	571	*	6.92273	6.88123	6.96307	-0.0590127	0.735332	0.802172	111.44	124.32	118.87	130.66
chr12	121667461	121667726	266	*	5.22883	5.3015	5.15231	0.0843359	0.735355	0.802189	45.4	33.47	37.58	33.55
chr10	79014561	79015122	562	*	7.38612	7.42081	7.35058	0.0537933	0.735357	0.802189	188.49	154.21	153.38	173.04
chr1	84836740	84837042	303	*	5.66501	5.60608	5.72163	-0.0786024	0.73536	0.802189	59.16	38.25	55.22	50.32
chr12	54382817	54383198	382	*	5.5412	5.47833	5.60145	-0.07959	0.735379	0.802205	50.91	38.25	46.78	50.32
chr2	95787154	95788119	966	*	10.8174	10.828	10.8067	0.0205434	0.735391	0.802214	1798.23	1837.38	1816.73	1765.74
chr5	171720154	171720832	679	*	8.80015	8.81987	8.78016	0.0371956	0.735413	0.802233	447.15	456.66	414.88	464.39
chr22	37929990	37930267	278	*	7.03284	7.069	6.99575	0.0572275	0.735421	0.802237	133.46	135.08	121.93	133.31
chr5	170042202	170042415	214	*	5.20281	5.12719	5.27468	-0.0844572	0.735443	0.802257	31.64	38.25	36.81	40.61
chr8	5831120	5831662	543	*	6.33067	6.38174	6.27773	0.0682316	0.735527	0.802344	86.68	80.09	88.96	66.22
chr20	25277328	25277706	379	*	8.38598	8.3615	8.41005	-0.0413709	0.735544	0.802357	312.32	345.48	352.76	327.55
chr3	185450555	185450977	423	*	8.42627	8.40146	8.45066	-0.0409162	0.735555	0.802365	316.44	359.83	352.76	346.97
chr1	231917665	231917877	213	*	4.53618	4.61905	4.44825	0.0945932	0.735578	0.802385	19.26	29.89	20.71	22.95
chr1	246780505	246781031	527	*	6.17641	6.12672	6.22446	-0.0703409	0.73559	0.80239	81.17	58.58	73.62	75.93
chr15	67449234	67449465	232	*	4.76561	4.85827	4.66659	0.0938746	0.735595	0.80239	41.28	16.74	26.07	24.72
chr1	167028201	167029020	820	*	8.02775	8.05383	8.00119	0.0456343	0.735601	0.80239	269.67	261.8	236.96	275.46
chr16	23515413	23516916	1504	*	11.6384	11.6287	11.6481	-0.0177973	0.735604	0.80239	3025.49	3307.76	3231.62	3187.17
chr4	100815055	100816114	1060	*	9.88084	9.89452	9.86702	0.0276575	0.735604	0.80239	897.05	1006.55	937.12	930.55
chr18	56724324	56724787	464	*	7.81224	7.84042	7.78349	0.0474041	0.735611	0.802393	222.89	235.5	227	213.65
chr3	141125889	141126236	348	*	9.08537	9.06481	9.10565	-0.0349223	0.735618	0.802396	528.33	542.73	513.81	587.99
chr22	38003086	38003378	293	*	8.97393	8.99239	8.95523	0.0351073	0.735631	0.802406	502.18	516.43	476.23	516.48
chr16	70970789	70971097	309	*	5.42628	5.48779	5.36204	0.0813507	0.735665	0.802437	37.15	52.6	39.88	42.38
chr6	10412178	10413456	1279	*	10.1506	10.1379	10.1633	-0.0265011	0.735681	0.80245	1203.87	1049.59	1169.49	1123.9
chr10	24754110	24754565	456	*	7.65122	7.62095	7.68087	-0.0494009	0.735691	0.802457	203.63	190.07	199.39	211.01
chr7	117041477	117041675	199	*	5.24464	5.31341	5.17243	0.0833184	0.735725	0.802489	41.28	38.25	36.81	35.31
chr14	91035646	91035921	276	*	5.1426	5.22395	5.05638	0.0883393	0.735733	0.802493	41.28	33.47	44.48	22.07
chr1	110229849	110231199	1351	*	10.0122	10.0261	9.99821	0.0273446	0.735745	0.802498	979.6	1105.78	1057.52	987.93
chr3	195600785	195601248	464	*	8.54357	8.52125	8.56554	-0.0392065	0.735746	0.802498	361.85	372.97	389.57	368.16
chr4	41270099	41270346	248	*	5.02142	5.09613	4.94262	0.0879135	0.735756	0.802504	38.52	29.89	25.31	36.2
chr5	145362247	145362510	264	*	4.97882	4.89919	5.05428	-0.0890923	0.73578	0.802521	35.77	23.91	27.61	38.85
chr6	132621550	132621964	415	*	6.95988	7.00026	6.91835	0.0590135	0.73578	0.802521	129.33	126.72	134.2	107.71
chr3	23802956	23803351	396	*	6.98229	7.01932	6.94429	0.0576372	0.735788	0.802525	127.95	131.5	122.7	123.6
chr7	55200316	55201929	1614	*	12.6717	12.6787	12.6648	0.0139626	0.735793	0.802526	6400.44	6712.35	6608.95	6377.86
chr20	56088394	56088636	243	*	4.99688	5.06924	4.92069	0.0874919	0.735799	0.802528	28.89	38.25	31.44	29.13
chr13	45695601	45695989	389	*	6.69855	6.65162	6.74401	-0.0633111	0.735818	0.802544	83.93	117.15	111.96	102.41
chr6	25942850	25943080	231	*	5.18494	5.11362	5.2529	-0.0852348	0.735841	0.802564	35.77	33.47	44.48	31.78
chr7	12529792	12530068	277	*	5.96493	6.02445	5.90285	0.0749476	0.735861	0.802582	81.17	49.01	55.22	64.45
chr22	28314533	28316641	2109	*	11.5513	11.5429	11.5595	-0.0170206	0.735878	0.802594	3044.75	2922.83	3037.6	2999.11
chr10	82020307	82020729	423	*	6.46998	6.52271	6.41524	0.0690003	0.735881	0.802594	116.95	66.94	79.76	90.94
chr4	86655574	86656032	459	*	5.8368	5.89919	5.77158	0.0759809	0.735958	0.802673	71.54	47.82	59.82	49.44
chr11	46363859	46364050	192	*	5.78064	5.71664	5.84192	-0.0759502	0.73599	0.802703	45.4	59.77	52.91	61.8
chr13	45234212	45234509	298	*	5.69249	5.6296	5.75274	-0.0769655	0.73602	0.802732	44.03	54.99	57.52	50.32
chr17	21442412	21442826	415	*	6.27382	6.22156	6.32425	-0.0682022	0.736087	0.8028	71.54	77.7	72.85	87.4
chr6	42472908	42473420	513	*	6.74521	6.78477	6.70453	0.0609414	0.736098	0.802805	104.56	115.96	103.53	105.06
chr14	76858362	76858660	299	*	5.22803	5.29572	5.157	0.0868225	0.736101	0.802805	24.77	53.79	36.04	35.31
chr11	74459435	74460870	1436	*	11.4013	11.3926	11.4099	-0.0179737	0.736104	0.802805	2770.96	2606.04	2737.75	2704.24
chr7	38473600	38473843	244	*	6.09879	6.15234	6.04319	0.0708201	0.736175	0.802876	72.92	69.34	73.62	58.27
chr1	205354895	205355115	221	*	4.7896	4.86834	4.70631	0.0903815	0.736178	0.802876	26.14	32.28	28.37	23.84
chr14	65463947	65464296	350	*	5.28186	5.34658	5.2141	0.0828987	0.736182	0.802876	37.15	44.23	34.51	39.73
chr6	153274346	153274583	238	*	5.2377	5.30356	5.16868	0.083657	0.736206	0.802893	37.15	41.84	32.21	39.73
chr5	82664173	82664514	342	*	6.484	6.52819	6.43842	0.0650219	0.736207	0.802893	94.93	89.66	78.99	94.47
chr20	52327864	52328116	253	*	5.5102	5.44697	5.57077	-0.0800393	0.736218	0.802901	45.4	41.84	54.45	40.61
chr9	13267735	13268093	359	*	8.28537	8.25794	8.31228	-0.0432942	0.736234	0.80291	293.06	319.18	291.41	344.32
chr2	192020350	192020765	416	*	7.04874	7.01064	7.08587	-0.0567715	0.736235	0.80291	125.2	132.69	135.74	135.96
chr7	44418998	44419452	455	*	9.21507	9.19574	9.23415	-0.0334531	0.736243	0.802915	547.59	625.21	617.34	587.11
chr9	102569431	102569898	468	*	6.84641	6.88715	6.80448	0.0598104	0.736307	0.80298	127.95	108.78	109.66	113.89
chr5	115230028	115230301	274	*	5.9134	5.85518	5.96936	-0.0762158	0.736313	0.802981	71.54	44.23	52.91	72.4
chr18	51666983	51667361	379	*	5.91313	5.85575	5.96832	-0.0731931	0.736323	0.802988	53.66	62.16	65.18	60.04
chr10	72534884	72535082	199	*	4.72866	4.80805	4.64464	0.0909268	0.736352	0.803014	26.14	29.89	25.31	24.72
chr19	5718533	5718966	434	*	9.07507	9.09321	9.0567	0.0335393	0.736359	0.803017	544.84	547.51	529.15	535.9
chr7	73349792	73350024	233	*	5.30542	5.37077	5.23696	0.0822398	0.736376	0.803027	38.52	44.23	38.34	37.08
chr17	40673145	40673481	337	*	8.61565	8.58962	8.64121	-0.042016	0.736376	0.803027	332.95	437.53	423.32	375.22
chr7	142997000	142997275	276	*	6.42736	6.47577	6.37727	0.0674931	0.736403	0.803052	81.17	96.83	97.39	68.86
chr19	12170341	12170695	355	*	6.6584	6.70483	6.61042	0.0634253	0.73642	0.803059	114.2	94.44	108.9	86.52
chr4	169838439	169838863	425	*	5.47138	5.53522	5.40458	0.0808805	0.736422	0.803059	50.91	41.84	35.28	49.44
chr8	102612662	102613113	452	*	6.7231	6.76352	6.68152	0.0610112	0.73643	0.803059	107.32	109.98	101.99	103.3
chr15	66423720	66423931	212	*	4.43842	4.33696	4.53322	-0.0956706	0.736431	0.803059	16.51	23.91	20.71	25.6
chr6	155347550	155348037	488	*	10.1667	10.1794	10.1539	0.0247304	0.736432	0.803059	1130.95	1188.26	1156.45	1122.13
chr17	54793086	54793733	648	*	8.52101	8.54588	8.49569	0.0410368	0.736439	0.803062	412.75	334.72	352	369.92
chr18	65034844	65035081	238	*	4.7035	4.7864	4.61555	0.0913071	0.736446	0.803062	28.89	26.3	26.07	22.95
chr7	137535387	137535685	299	*	6.67822	6.63534	6.71987	-0.0619733	0.736447	0.803062	103.19	95.63	100.46	110.36
chr17	46292880	46293581	702	*	8.39338	8.37057	8.41584	-0.0407159	0.736469	0.803081	343.96	317.99	340.49	342.55
chr3	186327288	186327586	299	*	6.74748	6.70686	6.78699	-0.0609778	0.736485	0.803094	107.32	101.61	115.8	105.06
chr3	107574585	107574896	312	*	5.96203	6.01291	5.90929	0.0729538	0.736531	0.80314	55.03	74.12	57.52	62.68
chr2	68589112	68589593	482	*	7.14482	7.10891	7.17985	-0.0558771	0.736537	0.803141	136.21	139.87	154.91	135.08
chr11	70863718	70864466	749	*	6.86745	6.82379	6.90983	-0.0609418	0.736542	0.803142	114.2	112.37	102.76	137.73
chrX	119683316	119684340	1025	*	9.29893	9.28237	9.31529	-0.0317562	0.736553	0.80315	645.27	600.11	641.11	633.02
chr13	25266693	25267104	412	*	7.1783	7.13982	7.21579	-0.055827	0.736573	0.803167	136.21	145.84	135.74	161.57
chr16	68305473	68305721	249	*	5.77562	5.71509	5.83371	-0.0754254	0.736593	0.803184	53.66	51.4	51.38	62.68
chr1	228368086	228368273	188	*	4.83069	4.73539	4.92008	-0.0924921	0.736614	0.803202	23.39	29.89	19.94	40.61
chr5	138309817	138311348	1532	*	9.74403	9.7587	9.72921	0.0276252	0.73662	0.803204	859.9	872.67	859.67	837.85
chr21	36224770	36225149	380	*	6.36125	6.31505	6.40601	-0.0669018	0.736647	0.803229	83.93	75.31	92.79	76.81
chr2	75867716	75868282	567	*	8.4996	8.47678	8.52207	-0.0400028	0.736651	0.803229	346.71	365.8	386.51	348.73
chr10	60542637	60543167	531	*	5.93814	5.86973	6.00345	-0.0769009	0.736659	0.803232	44.03	72.92	50.61	77.69
chr9	97787587	97787827	241	*	7.25553	7.22134	7.28893	-0.0567081	0.736708	0.803281	160.97	137.47	179.45	133.31
chr10	44749082	44749591	510	*	6.2444	6.29322	6.19386	0.0687161	0.736718	0.803284	83.93	72.92	65.18	81.22
chr6	33819696	33820348	653	*	7.01836	7.05769	6.97794	0.0586953	0.73672	0.803284	126.58	139.87	142.64	109.48
chr2	111878984	111879197	214	*	8.24233	8.21872	8.26557	-0.0425725	0.736735	0.803296	313.69	282.12	314.42	301.06
chr21	25418189	25418534	346	*	5.61325	5.67075	5.55336	0.0792687	0.736746	0.803304	38.52	63.36	44.48	49.44
chr19	7525373	7525611	239	*	5.08727	5.15895	5.01183	0.0855028	0.736762	0.803317	34.4	37.06	34.51	30.02
chr17	43523241	43523976	736	*	10.2145	10.2464	10.182	0.0517526	0.736774	0.803325	1086.92	1342.47	1257.68	1065.63
chr13	76111514	76112551	1038	*	10.7839	10.773	10.7948	-0.0206654	0.736783	0.803327	1755.58	1744.14	1743.88	1809
chr11	44680077	44680303	227	*	4.94425	5.01694	4.8677	0.087753	0.736784	0.803327	28.89	35.86	28.37	30.02
chr12	56959290	56959948	659	*	7.56268	7.5919	7.53287	0.0505968	0.736794	0.803332	180.24	205.61	177.92	192.47
chr5	134498463	134498667	205	*	4.83016	4.9106	4.74496	0.0896756	0.736806	0.803341	30.27	29.89	30.68	22.95
chr17	47921014	47921644	631	*	7.50767	7.5417	7.47282	0.0516482	0.736819	0.803348	198.12	174.53	190.19	165.1
chr21	48118590	48118942	353	*	5.24339	5.30891	5.17474	0.0843308	0.736821	0.803348	30.27	49.01	36.04	36.2
chr6	168293559	168293847	289	*	5.28198	5.35377	5.20644	0.0885237	0.736869	0.803396	22.01	59.77	42.95	30.9
chrX	137827424	137827725	302	*	6.0219	6.07384	5.96802	0.0721548	0.736874	0.803396	70.17	64.55	53.68	71.51
chr6	122702708	122702976	269	*	6.36044	6.30624	6.41268	-0.0679387	0.736883	0.803402	67.42	90.85	75.92	94.47
chr10	8188657	8188969	313	*	5.76519	5.70515	5.82283	-0.0757666	0.736902	0.803418	48.15	56.19	62.88	50.32
chr16	72434213	72434541	329	*	6.6512	6.56611	6.73155	-0.0909055	0.736911	0.803419	114.2	75.31	77.45	135.08
chr10	77143651	77143896	246	*	4.98258	5.05512	4.90619	0.0880264	0.736913	0.803419	33.02	33.47	23.77	36.2
chr9	136055335	136055651	317	*	7.39088	7.42404	7.35694	0.0521898	0.736917	0.803419	176.11	167.36	167.18	160.68
chr15	70983315	70983516	202	*	4.7047	4.62103	4.78379	-0.091683	0.736924	0.803419	28.89	20.32	26.84	28.25
chr6	7107666	7110059	2394	*	10.776	10.7863	10.7656	0.0206933	0.736924	0.803419	1728.06	1803.91	1741.58	1740.14
chr5	125460394	125460669	276	*	6.3575	6.30624	6.407	-0.0676387	0.736964	0.803457	67.42	90.85	92.03	77.69
chr16	11591872	11592194	323	*	7.73467	7.70476	7.76397	-0.0491985	0.736997	0.803486	200.87	216.37	236.96	197.76
chr11	84568889	84569144	256	*	7.30103	7.33574	7.26546	0.0534747	0.736998	0.803486	166.48	156.6	160.28	147.44
chr1	221267756	221268136	381	*	6.42183	6.37607	6.46619	-0.0656949	0.737021	0.803502	90.81	75.31	85.89	90.94
chr11	117014226	117014406	181	*	7.35743	7.32371	7.39038	-0.0535896	0.737023	0.803502	173.36	147.04	157.21	178.34
chr22	30969421	30970282	862	*	6.67401	6.72004	6.62646	0.0631729	0.737027	0.803502	112.82	98.03	111.96	85.64
chr16	58162687	58163784	1098	*	11.3642	11.3729	11.3555	0.0176012	0.737041	0.803514	2616.86	2687.33	2598.18	2642.43
chr18	70950282	70950540	259	*	4.63144	4.53593	4.72101	-0.0938704	0.737048	0.803516	16.51	29.89	30.68	22.07
chr11	122072904	122074219	1316	*	10.2224	10.2094	10.2353	-0.0241657	0.737101	0.80357	1183.23	1184.67	1180.99	1229.84
chr1	54601171	54601529	359	*	5.35194	5.28615	5.41486	-0.0827561	0.737117	0.803582	48.15	29.89	42.95	42.38
chr11	118716153	118716396	244	*	5.81548	5.75631	5.87231	-0.0751581	0.737137	0.803599	49.53	58.58	65.95	51.21
chr6	90662558	90662833	276	*	5.81983	5.753	5.88369	-0.0768953	0.737176	0.803638	38.52	69.34	59.82	58.27
chr15	75100281	75101128	848	*	7.21008	7.24888	7.1702	0.0572132	0.737183	0.80364	177.48	126.72	132.67	155.39
chr6	43977859	43979414	1556	*	11.929	11.9117	11.9462	-0.0313211	0.737215	0.803669	3581.33	4124.24	3911.07	3980.87
chr5	140864143	140864318	176	*	5.95159	5.891	6.00974	-0.0733951	0.737222	0.803669	48.15	70.53	64.42	64.45
chr2	217360424	217360828	405	*	7.6216	7.5908	7.65176	-0.0503189	0.737223	0.803669	187.12	198.44	218.56	183.64
chr16	84591077	84591464	388	*	5.76777	5.83024	5.70248	0.0772029	0.737244	0.803688	56.41	57.38	64.42	39.73
chr2	142197135	142197394	260	*	4.98379	4.90627	5.05736	-0.0875735	0.73725	0.803689	28.89	31.08	38.34	28.25
chr12	120052631	120052859	229	*	5.66426	5.6024	5.72357	-0.0790827	0.737256	0.803689	48.15	49.01	65.95	39.73
chr1	22431991	22432474	484	*	6.83319	6.79419	6.87116	-0.0601442	0.737258	0.803689	115.57	106.39	127.3	106.83
chr13	85210169	85210405	237	*	4.98881	5.06293	4.91068	0.0868609	0.737269	0.803692	35.77	31.08	28.37	31.78
chr21	45749852	45752180	2329	*	9.63388	9.61834	9.64924	-0.0284567	0.737269	0.803692	774.6	797.35	805.22	800.76
chr6	100424571	100424926	356	*	5.42758	5.49069	5.36159	0.0838946	0.737313	0.803731	38.52	51.4	28.37	53.86
chr3	170195245	170195527	283	*	5.581	5.64008	5.5194	0.0779469	0.737313	0.803731	49.53	50.21	41.41	50.32
chr8	27559196	27559605	410	*	6.06056	6.00837	6.11094	-0.0708171	0.73732	0.803733	70.17	58.58	66.72	71.51
chr12	129272552	129273005	454	*	5.54307	5.60508	5.47828	0.0782384	0.737334	0.803744	49.53	47.82	46.78	42.38
chr17	62843072	62843392	321	*	5.06453	4.98595	5.13904	-0.0860192	0.737355	0.803762	27.52	35.86	36.04	34.43
chr4	56083158	56083320	163	*	4.5233	4.60842	4.43284	0.0950129	0.737362	0.803765	16.51	32.28	23.77	19.42
chr4	40122908	40123557	650	*	8.64818	8.62763	8.66844	-0.0381867	0.737366	0.803765	416.88	374.17	410.28	403.47
chr1	161879663	161879931	269	*	5.34264	5.27611	5.40623	-0.0836948	0.737373	0.803767	44.03	33.47	52.15	32.67
chr11	130658062	130658341	280	*	6.17507	6.22439	6.12399	0.0698418	0.737397	0.803786	64.66	84.88	75.92	63.57
chr1	26132386	26132697	312	*	6.60265	6.56009	6.64399	-0.0640303	0.737398	0.803786	99.06	89.66	113.5	86.52
chr1	38910858	38911150	293	*	5.56071	5.61905	5.49991	0.0793384	0.737408	0.80379	38.52	59.77	43.71	46.79
chr1	164527805	164528708	904	*	11.2279	11.2379	11.2179	0.0202712	0.737411	0.80379	2285.28	2545.08	2447.1	2316.65
chr11	17518048	17518271	224	*	4.7848	4.70452	4.86084	-0.0923158	0.737416	0.80379	33.02	19.13	36.04	22.07
chr1	186979790	186980019	230	*	5.26316	5.33614	5.18628	0.0846394	0.737419	0.80379	50.91	29.89	32.21	40.61
chrX	53858268	53858740	473	*	6.95757	6.91735	6.9967	-0.0595681	0.737445	0.80381	111.44	130.3	144.17	111.24
chr13	25893055	25893423	369	*	6.00024	6.05634	5.94187	0.0740742	0.737447	0.80381	57.79	75.31	74.39	48.56
chr2	239279266	239279772	507	*	7.50456	7.46945	7.53883	-0.0516766	0.73745	0.80381	159.6	194.86	179.45	192.47
chr13	100983577	100983818	242	*	5.38288	5.30891	5.45325	-0.0821872	0.737487	0.803845	30.27	49.01	45.25	42.38
chr20	17868678	17868983	306	*	5.16104	5.07939	5.23832	-0.0869525	0.737512	0.803868	23.39	44.23	43.71	31.78
chr19	45807513	45808598	1086	*	6.73059	6.68726	6.77265	-0.061157	0.73752	0.803872	94.93	111.18	112.73	105.94
chr4	71397746	71397983	238	*	5.49816	5.5582	5.43553	0.0790241	0.737559	0.80391	44.03	50.21	40.64	45.91
chr14	88892656	88892993	338	*	6.88594	6.848	6.92292	-0.0601796	0.737578	0.803924	125.2	105.2	134.97	107.71
chr1	68231858	68232672	815	*	9.74357	9.72829	9.75869	-0.0282473	0.737586	0.803924	821.38	875.06	896.48	836.08
chr2	232941524	232941931	408	*	6.37627	6.32847	6.42252	-0.0669976	0.737588	0.803924	77.05	83.68	97.39	74.16
chr16	66308370	66308645	276	*	7.38882	7.35535	7.42152	-0.0521097	0.737592	0.803924	163.73	163.77	167.18	175.69
chr17	4152697	4153240	544	*	6.25172	6.20312	6.29873	-0.070863	0.737593	0.803924	93.56	53.79	79.76	77.69
chr1	82015266	82015546	281	*	6.54644	6.59585	6.49528	0.0656526	0.737614	0.803937	116.95	76.51	91.26	89.17
chr19	13180695	13181129	435	*	5.63978	5.69921	5.5778	0.0799604	0.737614	0.803937	35.77	68.14	51.38	44.14
chr2	143839264	143839510	247	*	5.39464	5.45775	5.32865	0.0804286	0.737631	0.80395	41.28	46.62	40.64	39.73
chr5	149275329	149275909	581	*	7.2758	7.23847	7.31219	-0.0546118	0.737647	0.803961	133.46	168.56	163.34	154.5
chr8	15420154	15420360	207	*	5.27221	5.19937	5.34155	-0.0838197	0.737649	0.803961	31.64	41.84	47.55	33.55
chr16	82594501	82594789	289	*	5.53983	5.47431	5.6025	-0.0787341	0.737686	0.803995	39.9	49.01	52.15	45.03
chr10	97120152	97120398	247	*	5.27911	5.34338	5.21184	0.0825238	0.737689	0.803995	35.77	45.43	35.28	38.85
chr14	76027266	76027759	494	*	8.67536	8.65069	8.69962	-0.0393633	0.73772	0.80402	359.1	444.7	409.51	422.01
chr10	47665449	47666160	712	*	6.73191	6.77143	6.69127	0.0614192	0.73772	0.80402	107.32	111.18	92.79	113.89
chr21	35502363	35502523	161	*	6.13921	6.18826	6.08843	0.070373	0.737747	0.804044	72.92	72.92	57.52	78.58
chr7	31973110	31973469	360	*	6.77649	6.72927	6.82221	-0.062155	0.737755	0.804049	86.68	125.52	108.9	117.42
chr7	66100744	66101679	936	*	8.67121	8.64846	8.6936	-0.0380059	0.737764	0.80405	376.98	425.57	414.88	413.18
chr4	147522419	147522693	275	*	5.15694	5.0861	5.22446	-0.0861209	0.737765	0.80405	44.03	23.91	36.81	37.96
chr14	24887687	24888175	489	*	6.67879	6.63043	6.72559	-0.0635161	0.737801	0.804085	79.8	118.35	106.6	105.06
chr10	79012828	79013149	322	*	6.62955	6.58403	6.67367	-0.0625767	0.737808	0.804087	86.68	105.2	103.53	100.65
chr8	97930820	97931209	390	*	6.08465	6.13762	6.02966	0.0718168	0.737812	0.804087	61.91	78.9	75.92	54.74
chr15	67027901	67028133	233	*	5.70383	5.76591	5.63897	0.0769858	0.737838	0.804107	55.03	53.79	59.05	40.61
chr20	459482	460001	520	*	6.79911	6.75917	6.83798	-0.0597679	0.737838	0.804107	111.44	105.2	115.8	113.01
chr10	123942623	123943422	800	*	10.5586	10.5705	10.5466	0.0233971	0.737899	0.804169	1450.14	1591.12	1551.39	1439.96
chr8	71296928	71297178	251	*	5.63319	5.56543	5.69792	-0.0778945	0.737934	0.804198	38.52	56.19	49.08	54.74
chrX	154998080	154998445	366	*	6.86051	6.82235	6.89768	-0.0604362	0.737935	0.804198	130.71	95.63	121.93	116.54
chr6	135655313	135655708	396	*	6.97336	7.01216	6.93349	0.0633832	0.737946	0.804203	90.81	167.36	117.33	127.13
chr9	130341027	130342139	1113	*	11.9796	11.9884	11.9707	0.0177282	0.737948	0.804203	3873.01	4253.35	4154.94	3872.27
chr17	69067944	69068483	540	*	10.1632	10.1762	10.1502	0.0245163	0.737974	0.804227	1146.08	1167.94	1160.28	1112.42
chrX	20283342	20283718	377	*	8.49358	8.4701	8.51669	-0.0410974	0.737996	0.804245	339.83	369.39	398.78	333.73
chr2	196943024	196943421	398	*	5.91596	5.86107	5.96884	-0.0732555	0.738001	0.804246	66.04	50.21	59.05	66.22
chr5	151098862	151099168	307	*	7.49439	7.52678	7.46126	0.0509393	0.738014	0.804256	187.12	181.71	185.58	166.86
chr8	96956624	96956789	166	*	4.47588	4.56165	4.38469	0.0961051	0.738047	0.804288	13.76	33.47	21.47	20.31
chr1	117360278	117360569	292	*	7.05556	7.09065	7.01959	0.056415	0.73807	0.804308	127.95	144.65	128.84	130.66
chr3	152994925	152995204	280	*	5.31052	5.24341	5.37464	-0.0822752	0.738075	0.804308	39.9	35.86	46.78	36.2
chr16	50736746	50736958	213	*	4.74357	4.65372	4.82816	-0.0916063	0.738094	0.804325	19.26	31.08	32.98	23.84
chr7	1938853	1939442	590	*	8.01564	8.07088	7.95821	0.0734861	0.738114	0.804341	244.9	292.88	301.38	196
chr12	103163211	103163690	480	*	7.15158	7.18524	7.11711	0.0555445	0.738131	0.804356	132.08	158.99	137.27	140.38
chr4	165938027	165938431	405	*	6.67545	6.71618	6.63354	0.0643075	0.738152	0.804374	81.17	129.11	99.69	98.88
chr15	52732663	52732973	311	*	5.90553	5.96266	5.84604	0.0742338	0.738196	0.804417	57.79	66.94	68.25	46.79
chr6	126307405	126308393	989	*	10.8355	10.8249	10.8461	-0.0205563	0.738219	0.804437	1847.76	1780	1798.33	1883.16
chr13	103223474	103223687	214	*	4.95159	5.1023	4.78328	0.106056	0.738252	0.804468	31.64	37.06	44.48	10.59
chr3	87357032	87357279	248	*	5.43815	5.3688	5.50432	-0.0816996	0.738264	0.804477	46.78	35.86	36.04	54.74
chr4	124024097	124024371	275	*	5.90308	5.84474	5.95916	-0.0767507	0.738288	0.804499	74.3	40.64	52.91	71.51
chr3	158984629	158984924	296	*	6.74389	6.78477	6.70181	0.060875	0.738304	0.804512	104.56	115.96	111.96	96.23
chr19	39635879	39636602	724	*	7.4539	7.48398	7.42317	0.0527555	0.738311	0.804514	159.6	198.44	158.74	184.52
chr5	134463332	134463954	623	*	8.41426	8.39151	8.43665	-0.0401355	0.738319	0.804516	335.71	335.92	356.6	336.37
chr1	41846697	41847074	378	*	5.23899	5.30685	5.16778	0.0826466	0.738321	0.804516	38.52	40.64	38.34	33.55
chr8	126312959	126313336	378	*	6.5987	6.64318	6.55281	0.0639054	0.738328	0.804518	111.44	88.46	83.59	104.18
chr6	4155793	4156626	834	*	8.1938	8.22161	8.16545	0.0440933	0.738352	0.80454	313.69	283.32	312.89	261.33
chr14	74251355	74251535	181	*	7.35347	7.38612	7.32007	0.0526099	0.738359	0.804543	171.98	162.58	151.84	167.75
chr11	61377543	61377793	251	*	5.387	5.31546	5.45516	-0.0811147	0.73837	0.804547	33.02	46.62	44.48	43.26
chr8	77612240	77612972	733	*	7.57042	7.53934	7.60085	-0.0496351	0.738371	0.804547	184.36	187.68	194.02	194.23
chr19	42484063	42484329	267	*	4.88774	4.80514	4.96587	-0.0900928	0.738393	0.804563	34.4	21.52	24.54	37.96
chrY	18953479	18953729	251	*	5.32012	5.24899	5.38792	-0.0824419	0.738394	0.804563	33.02	43.04	47.55	36.2
chr22	29706823	29707357	535	*	10.4305	10.4189	10.4419	-0.02318	0.738435	0.804595	1379.97	1358.01	1440.96	1341.08
chr2	10501125	10501786	662	*	6.58076	6.52854	6.63115	-0.0656493	0.738436	0.804595	77.05	107.59	84.36	113.89
chr10	116755352	116755586	235	*	4.81978	4.73539	4.89951	-0.0892606	0.738436	0.804595	23.39	29.89	31.44	28.25
chr8	136527731	136528741	1011	*	7.70319	7.73119	7.67465	0.0481616	0.738453	0.804608	205	219.96	199.39	209.24
chr15	42763666	42764104	439	*	7.26568	7.30119	7.22927	0.054088	0.738472	0.804617	171.98	143.45	146.47	153.62
chr18	45931600	45931791	192	*	6.46195	6.41491	6.50749	-0.0644796	0.738474	0.804617	79.8	90.85	92.79	89.17
chr10	121393792	121393996	205	*	4.81855	4.89593	4.73679	0.0923578	0.738479	0.804617	16.51	43.04	26.84	26.49
chr9	136652768	136653108	341	*	6.45769	6.50078	6.41328	0.0644494	0.738481	0.804617	86.68	94.44	81.29	89.17
chr1	248032818	248033005	188	*	4.80652	4.8844	4.72418	0.0904822	0.738483	0.804617	22.01	37.06	29.91	22.95
chr2	225384705	225385145	441	*	6.24913	6.20003	6.2966	-0.0673802	0.738494	0.804625	72.92	74.12	81.29	75.93
chr21	28216348	28216562	215	*	7.9802	7.95173	8.00812	-0.0453958	0.738513	0.804641	229.77	265.39	261.51	253.38
chr10	25186306	25186589	284	*	8.01043	8.03547	7.98495	0.0455479	0.738529	0.80465	236.65	288.1	251.54	255.15
chr6	99567164	99567626	463	*	6.18281	6.1316	6.23227	-0.06906	0.73853	0.80465	75.67	64.55	68.25	82.11
chr5	76652667	76652927	261	*	5.08217	5.15394	5.00664	0.0878103	0.738561	0.80468	23.39	47.82	36.04	28.25
chr1	22416355	22416597	243	*	4.99444	5.07456	4.9096	0.0874261	0.738578	0.804691	39.9	27.49	34.51	25.6
chr12	92098326	92098542	217	*	4.63378	4.53593	4.72541	-0.0929558	0.738581	0.804691	16.51	29.89	23.77	29.13
chrX	25552297	25552518	222	*	4.64301	4.72743	4.55336	0.0916607	0.73859	0.804697	30.27	22.71	22.24	24.72
chr12	22682273	22683011	739	*	8.66492	8.64476	8.68479	-0.0382327	0.738595	0.804697	425.14	375.37	424.85	398.18
chr21	36218111	36218309	199	*	4.62866	4.53802	4.71394	-0.0927999	0.73861	0.804709	26.14	20.32	20.71	31.78
chr5	140787371	140788089	719	*	8.18158	8.15764	8.20512	-0.0433226	0.738658	0.804757	298.56	272.56	312.12	278.1
chr9	88800896	88801072	177	*	4.40167	4.30685	4.49064	-0.0947791	0.738675	0.804771	19.26	20.32	23.77	21.19
chr9	4604628	4605110	483	*	7.16324	7.12788	7.19776	-0.0548908	0.738723	0.804818	145.84	133.89	142.64	150.97
chr13	87911678	87912011	334	*	6.08527	6.13762	6.03094	0.0713361	0.738727	0.804818	61.91	78.9	75.15	55.62
chr7	38948114	38948970	857	*	9.32394	9.30583	9.34183	-0.031375	0.738743	0.804831	609.5	656.29	636.51	661.27
chr15	52519467	52520087	621	*	8.38363	8.40698	8.3599	0.0402381	0.73876	0.804844	345.34	333.53	331.29	325.78
chr3	48192857	48193503	647	*	9.50317	9.52085	9.48527	0.0310125	0.738768	0.804844	738.83	730.41	766.88	666.57
chr4	164369745	164370199	455	*	6.89913	6.85195	6.94481	-0.0613581	0.738768	0.804844	93.56	137.47	110.43	135.96
chr15	60684866	60685662	797	*	10.7564	10.7441	10.7685	-0.0221608	0.738776	0.804847	1618	1812.28	1776.09	1712.77
chr9	101866808	101868376	1569	*	12.21	12.217	12.2029	0.014163	0.738788	0.804857	4741.17	4780.53	4682.55	4746.32
chr6	158993113	158993282	170	*	4.6146	4.70452	4.51869	0.0927413	0.738815	0.804881	33.02	19.13	23.77	22.07
chr1	63211775	63212513	739	*	6.9677	6.9266	7.00765	-0.0579154	0.738821	0.804883	114.2	129.11	119.63	137.73
chr18	43635275	43635747	473	*	6.11977	6.16917	6.06862	0.0692549	0.738826	0.804883	67.42	76.51	69.79	64.45
chrX	69655034	69655491	458	*	8.67511	8.69568	8.65424	0.0400215	0.738833	0.804887	361.85	467.41	398.78	407
chr2	192893928	192894167	240	*	5.20429	5.136	5.2695	-0.0852367	0.738861	0.804912	44.03	26.3	44.48	32.67
chr6	15312705	15313074	370	*	6.40657	6.35873	6.45288	-0.0659363	0.738873	0.804917	75.67	88.46	96.63	78.58
chr12	101221734	101222232	499	*	7.02625	7.06815	6.98309	0.0589768	0.738874	0.804917	159.6	108.78	125	128.02
chr13	100967898	100968091	194	*	4.51107	4.59434	4.42269	0.0931808	0.738888	0.804928	22.01	26.3	19.94	22.95
chr17	42008807	42009011	205	*	4.76065	4.84135	4.67517	0.0924691	0.7389	0.804936	17.89	39.45	29.91	21.19
chr22	37747267	37747627	361	*	6.25343	6.30088	6.20436	0.0672321	0.738962	0.804999	81.17	76.51	69.79	77.69
chr17	34176345	34176963	619	*	7.63893	7.66923	7.60799	0.0491488	0.738993	0.805028	214.63	192.46	187.12	203.06
chr15	36893561	36894210	650	*	9.74253	9.72691	9.75799	-0.0282405	0.739022	0.805055	809	885.82	890.34	841.38
chr4	7076202	7076640	439	*	8.05774	8.03224	8.08278	-0.0439255	0.739029	0.805055	264.16	259.41	279.14	263.1
chr14	59480399	59480617	219	*	4.74682	4.66594	4.8234	-0.0908025	0.739031	0.805055	31.64	19.13	28.37	28.25
chr4	103989011	103989535	525	*	6.14825	6.0928	6.20165	-0.0700316	0.739071	0.805092	56.41	80.09	77.45	69.75
chr10	48482372	48482570	199	*	4.71898	4.79873	4.63457	0.0906778	0.739074	0.805092	23.39	32.28	27.61	22.07
chr7	152520318	152520970	653	*	6.64533	6.59922	6.69001	-0.0639006	0.73909	0.805099	83.93	109.98	117.33	89.17
chr22	46214042	46214238	197	*	4.56616	4.47942	4.64799	-0.0941153	0.739092	0.805099	30.27	14.35	24.54	25.6
chr12	3182616	3182866	251	*	8.34059	8.31719	8.36362	-0.0406959	0.739092	0.805099	324.7	313.2	325.92	332.84
chr17	48772339	48772752	414	*	6.5052	6.45978	6.54924	-0.0640867	0.739107	0.80511	93.56	82.48	86.66	100.65
chr2	182330429	182331046	618	*	6.91032	6.87209	6.94757	-0.0588999	0.739139	0.80514	118.32	115.96	136.5	110.36
chr4	74313508	74313772	265	*	7.26903	7.23393	7.3033	-0.0533464	0.739157	0.805155	144.46	156.6	158.74	157.15
chr8	92157825	92158016	192	*	4.77464	4.8504	4.69469	0.0905813	0.739184	0.805178	20.64	37.06	25.31	26.49
chr16	69882624	69883377	754	*	9.87119	9.8542	9.88798	-0.0287727	0.739187	0.805178	843.39	1007.75	943.26	951.74
chr7	72299790	72300919	1130	*	10.9475	10.9588	10.9361	0.0203742	0.739197	0.805185	2040.38	1940.19	2023.02	1895.53
chr8	36716417	36716891	475	*	7.17764	7.14166	7.21275	-0.0544259	0.739205	0.805189	138.96	143.45	145.71	150.97
chr8	107059743	107060068	326	*	7.34461	7.30542	7.38277	-0.0546352	0.739227	0.805209	133.46	182.9	157.21	176.57
chr12	96514987	96515538	552	*	6.47285	6.52076	6.42328	0.0650763	0.73926	0.805233	105.94	77.7	85.12	86.52
chr10	115408346	115408553	208	*	5.0242	5.09993	4.94429	0.0860371	0.739265	0.805233	39.9	28.69	30.68	30.9
chr5	77792244	77792765	522	*	8.71237	8.69073	8.73369	-0.0380703	0.739271	0.805233	394.87	431.55	453.22	398.18
chr11	46134564	46134861	298	*	7.02933	6.99248	7.06526	-0.0575744	0.73928	0.805233	127.95	126.72	149.54	118.3
chr6	3990896	3991429	534	*	8.61332	8.63473	8.59159	0.0393278	0.739282	0.805233	364.6	430.36	403.38	368.16
chr8	31067146	31067584	439	*	6.07882	6.12974	6.02603	0.0699126	0.739283	0.805233	74.3	65.75	60.58	69.75
chr7	44254434	44254646	213	*	4.79291	4.70764	4.87342	-0.0892572	0.739283	0.805233	24.77	27.49	26.84	31.78
chr8	17995305	17995737	433	*	5.77226	5.71509	5.82725	-0.0744033	0.739284	0.805233	53.66	51.4	60.58	52.97
chr20	18125120	18125575	456	*	6.07894	6.1309	6.02503	0.0703616	0.739302	0.805247	66.04	74.12	72.85	57.39
chr9	72959	74168	1210	*	8.80158	8.82296	8.77987	0.0364995	0.739306	0.805248	480.17	425.57	439.42	439.67
chr17	30677835	30678018	184	*	6.41476	6.46126	6.36672	0.0649187	0.739323	0.805261	94.93	81.29	82.06	82.99
chr10	38644860	38645857	998	*	7.52086	7.48833	7.55266	-0.0511963	0.73933	0.805264	167.85	191.27	202.46	173.04
chr18	54244126	54244421	296	*	5.55439	5.61375	5.4925	0.0796323	0.739337	0.805267	35.77	62.16	46.78	43.26
chr8	43265585	43265821	237	*	4.63924	4.55473	4.71907	-0.0924776	0.739376	0.805301	30.27	16.74	25.31	27.37
chr8	10008536	10008964	429	*	7.52481	7.49466	7.55435	-0.0508934	0.739376	0.805301	198.12	162.58	187.88	188.05
chr3	18510890	18511125	236	*	5.25603	5.18647	5.32239	-0.0822119	0.739423	0.805346	35.77	37.06	42.95	37.08
chr17	65503083	65503477	395	*	6.40956	6.4677	6.34898	0.0710976	0.739441	0.805362	110.07	66.94	101.23	61.8
chr5	159742969	159743428	460	*	8.80889	8.7893	8.82821	-0.0358663	0.73945	0.805367	448.53	436.33	463.19	445.85
chr14	35872291	35874305	2015	*	11.836	11.8273	11.8448	-0.0161801	0.739464	0.805378	3513.91	3753.66	3669.51	3686.87
chr14	75126943	75127274	332	*	7.30131	7.33413	7.26772	0.0536699	0.739469	0.805379	163.73	158.99	139.57	168.63
chr17	5495618	5496205	588	*	6.6007	6.64269	6.55746	0.0620424	0.739483	0.805387	101.81	98.03	91.26	97.12
chr3	123003805	123004231	427	*	6.20329	6.14982	6.25485	-0.068408	0.739486	0.805387	61.91	80.09	75.92	76.81
chr7	45132020	45132475	456	*	7.10157	7.14177	7.06022	0.0578984	0.739521	0.80542	166.48	115.96	126.53	140.38
chr2	24605162	24605781	620	*	7.8968	7.9258	7.8672	0.046243	0.73954	0.805437	262.79	223.55	233.9	233.08
chr8	131918863	131919251	389	*	7.40364	7.37244	7.43418	-0.0525957	0.739545	0.805438	184.36	147.04	176.38	169.51
chr15	90614515	90614812	298	*	7.47515	7.44398	7.50565	-0.05075	0.739559	0.805446	176.11	172.14	188.65	174.81
chr3	125093252	125094714	1463	*	10.7587	10.7475	10.7698	-0.0207982	0.739562	0.805446	1670.28	1768.04	1761.52	1730.43
chr2	158752052	158752377	326	*	6.84803	6.80848	6.88652	-0.0586741	0.739566	0.805446	114.2	109.98	116.57	120.07
chr4	10274636	10275225	590	*	5.69258	5.6217	5.76014	-0.0785511	0.739609	0.805489	39.9	58.58	42.18	66.22
chr11	35053482	35053869	388	*	7.58481	7.55456	7.61443	-0.0494664	0.739648	0.805527	187.12	188.88	204.76	187.17
chr11	88796897	88797063	167	*	4.08432	4.20555	3.95197	0.101594	0.739681	0.805557	26.14	10.76	23.01	7.95
chr2	714330	714640	311	*	6.40516	6.45144	6.35734	0.0652217	0.739685	0.805557	94.93	80.09	77.45	86.52
chr2	8796394	8796648	255	*	4.84951	4.9262	4.76852	0.0886001	0.739709	0.805578	26.14	34.67	30.68	23.84
chr11	35394519	35395497	979	*	7.73127	7.7021	7.75986	-0.0476274	0.739714	0.80558	213.26	203.22	210.12	223.37
chr2	188365447	188366128	682	*	7.47265	7.44005	7.50453	-0.0518669	0.739734	0.805593	187.12	160.19	167.18	196
chr1	185372833	185373057	225	*	5.42168	5.48198	5.35876	0.0814274	0.739744	0.805593	34.4	54.99	35.28	46.79
chr9	124734599	124735359	761	*	10.0167	10.0024	10.0309	-0.0267316	0.739744	0.805593	985.11	1066.33	1097.4	995
chrX	67952675	67953093	419	*	7.41461	7.38066	7.44777	-0.0515903	0.739744	0.805593	162.35	170.95	166.41	182.75
chr8	37818093	37818672	580	*	7.42353	7.45432	7.39207	0.0527655	0.739766	0.805612	167.85	182.9	148.77	187.17
chr5	34519686	34520343	658	*	7.666	7.6373	7.69413	-0.0485465	0.739775	0.805617	210.5	187.68	209.36	204.83
chr6	127786070	127786496	427	*	7.59982	7.62968	7.56933	0.0494151	0.739783	0.805622	203.63	192.46	179.45	200.41
chr10	62194232	62194509	278	*	5.90901	5.97046	5.84483	0.0757592	0.739826	0.805664	81.17	44.23	51.38	63.57
chr17	31889905	31890109	205	*	5.89713	5.84078	5.95137	-0.0729434	0.739833	0.805667	53.66	60.97	69.02	54.74
chr5	142338613	142339024	412	*	6.26113	6.21171	6.30891	-0.0667872	0.739858	0.80569	72.92	75.31	78.22	80.34
chr3	143346241	143346567	327	*	5.66805	5.73233	5.60078	0.0770176	0.739866	0.805693	63.29	43.04	52.91	44.14
chr11	119506122	119506353	232	*	5.00171	4.92084	5.07828	-0.0903564	0.739874	0.805694	42.65	17.93	26.07	41.49
chr14	87040843	87041131	289	*	5.70973	5.65048	5.76664	-0.0754782	0.739878	0.805694	55.03	45.43	50.61	58.27
chr19	5186270	5186521	252	*	4.75446	4.84021	4.66329	0.0903875	0.739879	0.805694	35.77	21.52	26.84	23.84
chr12	24241784	24242049	266	*	4.94466	4.86387	5.02117	-0.0876338	0.739894	0.805705	24.77	33.47	37.58	27.37
chr15	67434963	67435445	483	*	9.08001	9.06125	9.09852	-0.0334179	0.739918	0.805724	517.32	551.09	561.35	535.02
chr11	69709550	69709778	229	*	5.22861	5.15165	5.30168	-0.083447	0.739923	0.805724	31.64	39.45	32.98	45.91
chr1	225507713	225507987	275	*	5.81964	5.87417	5.76296	0.0748625	0.739925	0.805724	46.78	70.53	58.28	50.32
chr10	63697361	63697643	283	*	5.95435	5.89838	6.00823	-0.0753748	0.739974	0.805774	61.91	57.38	82.82	45.91
chr6	161363515	161363764	250	*	5.35521	5.28824	5.41921	-0.0822962	0.739992	0.805785	39.9	38.25	52.91	32.67
chr5	67760279	67760565	287	*	5.42893	5.36367	5.49136	-0.0819463	0.739993	0.805785	53.66	28.69	41.41	48.56
chr11	62676609	62676972	364	*	7.56945	7.60064	7.53758	0.0495022	0.74003	0.80582	198.12	190.07	193.25	178.34
chr17	12934998	12935440	443	*	6.47498	6.42914	6.5194	-0.0659958	0.740048	0.805836	101.81	70.53	82.82	100.65
chr10	103733905	103734179	275	*	5.51524	5.45292	5.57497	-0.0781582	0.740059	0.805843	48.15	39.45	46.78	48.56
chr1	12104359	12104598	240	*	5.15947	5.08993	5.22582	-0.0862745	0.740066	0.805846	45.4	22.71	42.18	32.67
chr8	124201147	124201563	417	*	5.22601	5.29696	5.15139	0.0840951	0.740073	0.805849	34.4	44.23	43.71	27.37
chr13	96600960	96601223	264	*	5.1324	5.20423	5.0568	0.0852019	0.740094	0.805867	42.65	31.08	26.84	39.73
chr12	25589105	25589554	450	*	6.76573	6.80732	6.72291	0.0601667	0.740106	0.805875	112.82	111.18	115.03	96.23
chrX	139233559	139233788	230	*	4.91512	4.83395	4.99196	-0.0874262	0.740133	0.8059	24.77	32.28	34.51	29.13
chr6	157178649	157179044	396	*	6.74081	6.78153	6.6989	0.0637966	0.740161	0.805925	82.55	137.47	108.9	98.88
chr1	147551047	147551738	692	*	6.64933	6.69952	6.59732	0.064986	0.740187	0.805947	126.58	81.29	108.9	84.76
chr15	58731172	58731440	269	*	7.10973	7.07348	7.1451	-0.0553031	0.740189	0.805947	130.71	138.67	148.01	135.08
chr8	130926190	130926440	251	*	6.20913	6.26028	6.15609	0.0700589	0.740212	0.805967	66.04	87.27	84.36	58.27
chr19	1007016	1007191	176	*	4.95313	4.87887	5.02374	-0.0886336	0.740219	0.80597	38.52	20.32	36.81	28.25
chr3	20081180	20082679	1500	*	11.3466	11.3378	11.3554	-0.0175745	0.740253	0.806003	2638.87	2537.9	2601.25	2638.9
chr1	203605074	203605865	792	*	10.0218	10.0087	10.0349	-0.0251413	0.740264	0.80601	1044.27	1016.12	1042.19	1055.91
chr1	199831275	199831517	243	*	4.86917	4.94164	4.79287	0.0891993	0.740284	0.806027	22.01	39.45	24.54	30.9
chr19	19763703	19764591	889	*	6.86136	6.90491	6.81645	0.0601352	0.740308	0.806044	132.08	107.59	126.53	98.88
chr3	24190642	24190917	276	*	6.16112	6.10538	6.21479	-0.0694556	0.740308	0.806044	56.41	81.29	74.39	74.16
chrX	117608950	117609146	197	*	4.63012	4.71261	4.54262	0.0908573	0.740335	0.806068	26.14	26.3	24.54	22.07
chr13	95538391	95538686	296	*	6.00312	6.05512	5.94919	0.0703664	0.740412	0.806147	66.04	66.94	64.42	59.15
chr13	100009242	100009911	670	*	6.50588	6.54954	6.46087	0.0632623	0.740424	0.806154	97.69	89.66	84.36	91.82
chr9	72551370	72551746	377	*	7.74716	7.71293	7.7806	-0.0503477	0.740427	0.806154	173.36	246.26	227	212.77
chr17	47326566	47327318	753	*	7.64814	7.61607	7.67951	-0.0517351	0.740442	0.806166	184.36	208.01	236.96	173.04
chr2	178022124	178022330	207	*	4.72017	4.63485	4.80073	-0.08972	0.740467	0.806188	23.39	26.3	28.37	27.37
chr6	16229320	16229867	548	*	5.89283	5.94745	5.83607	0.0721027	0.740477	0.806195	66.04	57.38	55.98	58.27
chr9	27194401	27195002	602	*	8.72246	8.74236	8.70227	0.0389008	0.740528	0.806245	378.36	478.17	411.05	422.01
chr17	37832039	37832709	671	*	6.57546	6.62004	6.52945	0.0630902	0.740548	0.806263	96.31	100.42	103.53	81.22
chr9	134589454	134590202	749	*	9.35968	9.34345	9.37574	-0.0304381	0.740556	0.806266	654.9	644.34	671.78	656.86
chr3	69787566	69787768	203	*	6.63048	6.58911	6.6707	-0.0625209	0.740568	0.806275	110.07	82.48	100.46	103.3
chr4	185264593	185265329	737	*	9.50814	9.48879	9.52723	-0.0326515	0.740574	0.806277	638.39	798.55	761.51	714.24
chr2	159596013	159596205	193	*	6.55083	6.50795	6.59247	-0.0634159	0.740591	0.806291	93.56	88.46	107.36	85.64
chr22	43666449	43666692	244	*	6.23108	6.27884	6.18168	0.0672803	0.740636	0.806335	81.17	74.12	67.49	77.69
chr3	35949902	35950187	286	*	6.11691	6.16622	6.06585	0.069235	0.740641	0.806336	74.3	69.34	59.82	74.16
chr11	116644602	116644764	163	*	6.41604	6.36978	6.46087	-0.064512	0.74065	0.806341	85.3	80.09	84.36	91.82
chr15	86016681	86017101	421	*	5.67273	5.60675	5.73583	-0.0763746	0.740666	0.806354	41.28	56.19	48.31	58.27
chr12	83211209	83211527	319	*	5.6668	5.72896	5.60183	0.0768675	0.740689	0.806374	52.28	53.79	58.28	38.85
chr13	50961031	50961624	594	*	6.53509	6.48978	6.57901	-0.0627801	0.740694	0.806375	85.3	94.44	95.86	95.35
chr9	136953225	136953516	292	*	4.85173	4.93207	4.76664	0.0885227	0.740711	0.806389	37.15	23.91	25.31	29.13
chr13	96514725	96514993	269	*	5.08901	5.15759	5.01701	0.0860581	0.740719	0.806393	24.77	46.62	32.98	31.78
chr20	10340214	10340550	337	*	5.95897	5.90409	6.01183	-0.0713157	0.740767	0.80644	56.41	63.36	69.02	60.04
chr1	38019355	38020122	768	*	9.55658	9.57132	9.54169	0.0290997	0.740774	0.806443	745.71	775.84	721.63	768.98
chr7	121203343	121203568	226	*	5.39688	5.4677	5.32239	0.0811625	0.74078	0.806445	55.03	33.47	42.95	37.08
chr6	140762483	140762733	251	*	5.52605	5.46366	5.58585	-0.0780052	0.740799	0.806461	44.03	44.23	53.68	42.38
chrX	106389944	106390153	210	*	4.42658	4.32402	4.52234	-0.0946826	0.740817	0.806476	13.76	26.3	23.01	22.95
chr3	10992527	10993217	691	*	7.88129	7.85258	7.90944	-0.0463625	0.740825	0.80648	216.01	246.26	253.07	227.78
chr11	72903429	72903702	274	*	7.82296	7.85075	7.79463	0.0461889	0.740837	0.806489	229.77	231.91	227.76	216.3
chr2	113561790	113562154	365	*	6.40343	6.35615	6.44921	-0.064716	0.740872	0.806522	82.55	81.29	82.06	92.7
chr2	88481040	88481338	299	*	5.56815	5.63059	5.50289	0.0770354	0.740885	0.806532	53.66	45.43	48.31	42.38
chr7	45227243	45227465	223	*	4.67052	4.57809	4.75739	-0.0911236	0.740909	0.806553	17.89	29.89	27.61	26.49
chr1	17454808	17455377	570	*	10.1846	10.1968	10.1723	0.0255454	0.740947	0.80659	1126.82	1220.54	1097.4	1210.42
chr11	125594113	125594379	267	*	5.64504	5.70608	5.5813	0.0759141	0.740961	0.806601	57.79	46.62	49.85	45.91
chrX	10324997	10325403	407	*	6.71818	6.75797	6.67726	0.060473	0.740968	0.806603	110.07	106.39	94.33	110.36
chr8	82503161	82503382	222	*	5.3232	5.25241	5.39069	-0.0807557	0.740973	0.806604	34.4	41.84	40.64	43.26
chr2	45192748	45193344	597	*	7.20917	7.17063	7.2467	-0.0547052	0.740985	0.806612	127.95	160.19	145.71	158.03
chr10	60628585	60629103	519	*	6.02438	5.97099	6.07588	-0.072638	0.740991	0.806614	63.29	62.16	82.82	52.09
chr8	107982132	107982329	198	*	4.63261	4.54918	4.71146	-0.0927942	0.741012	0.806632	28.89	17.93	32.98	19.42
chr8	6263233	6264441	1209	*	10.538	10.5272	10.5488	-0.0218446	0.741018	0.806634	1512.06	1439.3	1509.21	1486.76
chr2	65955926	65956309	384	*	6.80254	6.84078	6.76326	0.0590818	0.741065	0.80668	107.32	121.93	110.43	106.83
chr6	38522848	38523115	268	*	5.68539	5.62532	5.74305	-0.0751145	0.741105	0.806719	50.91	47.82	50.61	56.5
chr12	49259116	49260071	956	*	10.3077	10.3201	10.2952	0.0230969	0.741126	0.806738	1291.92	1264.77	1269.95	1243.08
chr19	10683140	10683336	197	*	8.10104	8.07673	8.12494	-0.0435887	0.741147	0.806752	288.93	251.04	283.74	274.57
chr7	6282281	6282555	275	*	6.05566	6.10915	6.00012	0.0719026	0.741147	0.806752	59.16	78.9	75.92	52.09
chr1	228260015	228260705	691	*	6.56436	6.60591	6.52158	0.0646027	0.741159	0.80676	90.81	104	75.15	108.59
chr3	37065682	37065900	219	*	4.99345	4.91492	5.06793	-0.0894775	0.741208	0.806809	31.64	28.69	46.78	20.31
chr2	108169993	108170493	501	*	6.97652	6.93978	7.01234	-0.0579849	0.741245	0.806844	140.34	105.2	125.77	132.43
chr2	172873575	172873982	408	*	8.63078	8.65113	8.61015	0.0383432	0.741251	0.806846	370.1	433.94	395.71	385.81
chr5	74933066	74933269	204	*	5.78294	5.72743	5.8364	-0.0755902	0.741358	0.806946	60.54	45.43	67.49	46.79
chr6	33713902	33714687	786	*	7.82274	7.79235	7.8525	-0.0478624	0.741359	0.806946	199.5	243.87	247.7	214.54
chr7	1959234	1959422	189	*	4.59703	4.68441	4.50402	0.0915776	0.74136	0.806946	27.52	23.91	26.84	18.54
chr2	235782504	235782760	257	*	5.1452	5.06536	5.22085	-0.0843134	0.741369	0.806946	27.52	39.45	32.21	42.38
chr4	126236775	126237030	256	*	8.33922	8.31444	8.36358	-0.0412655	0.74137	0.806946	297.18	339.5	343.56	315.19
chr5	149948886	149949362	477	*	5.66995	5.72651	5.61108	0.075011	0.741372	0.806946	50.91	54.99	48.31	49.44
chr3	9757446	9757974	529	*	9.81493	9.8009	9.82883	-0.0269217	0.741373	0.806946	887.42	896.57	938.66	880.22
chr13	32130534	32130786	253	*	5.54337	5.47724	5.60661	-0.0774699	0.741389	0.806959	41.28	47.82	44.48	52.97
chr6	41743696	41743962	267	*	8.50921	8.5329	8.48513	0.041777	0.741434	0.806993	334.33	406.45	392.64	324.01
chr1	243053380	243053880	501	*	6.1277	6.17638	6.07732	0.0682873	0.741435	0.806993	72.92	71.73	64.42	70.63
chr2	241226838	241227310	473	*	5.42882	5.35813	5.49621	-0.0797282	0.741435	0.806993	33.02	49.01	45.25	45.03
chr3	157248511	157248699	189	*	6.86262	6.82106	6.90301	-0.0586371	0.741444	0.806993	101.81	124.32	121.93	117.42
chr6	110436139	110436336	198	*	4.75765	4.66915	4.84102	-0.0895419	0.741448	0.806993	23.39	27.49	23.77	33.55
chr6	159224741	159225172	432	*	7.66094	7.69042	7.63085	0.0485851	0.741449	0.806993	196.75	216.37	210.12	186.29
chr7	146502251	146502537	287	*	5.24782	5.11267	5.37139	-0.103821	0.741452	0.806993	53.66	15.54	42.18	40.61
chr9	33721931	33722448	518	*	8.85839	8.83847	8.87803	-0.0352368	0.741455	0.806993	463.66	451.87	456.29	484.7
chr9	123915984	123916252	269	*	5.7752	5.83623	5.71146	0.076641	0.74146	0.806993	50.91	63.36	65.95	38.85
chr1	224730380	224731507	1128	*	10.6451	10.656	10.6341	0.0208902	0.741482	0.807013	1627.63	1599.49	1587.44	1590.93
chr12	5339411	5339671	261	*	5.07284	4.99822	5.14379	-0.0841202	0.741523	0.807053	31.64	32.28	34.51	36.2
chr11	102598417	102599043	627	*	7.90481	7.87646	7.93261	-0.0461437	0.741535	0.807061	220.14	249.85	259.97	228.66
chrX	139245637	139245827	191	*	4.57492	4.48307	4.66127	-0.0917655	0.741542	0.807064	22.01	22.71	21.47	29.13
chrX	7088956	7089273	318	*	5.87179	5.81731	5.92429	-0.0725122	0.741555	0.807072	57.79	54.99	66.72	54.74
chr2	28988145	28988386	242	*	4.8844	4.80339	4.9611	-0.0881575	0.741558	0.807072	24.77	31.08	37.58	24.72
chr4	3307242	3307999	758	*	7.35049	7.31913	7.38118	-0.0528687	0.741572	0.807083	174.73	144.65	177.15	156.27
chr12	56400784	56402232	1449	*	9.82612	9.84041	9.8117	0.0265727	0.741596	0.807104	936.95	896.57	888.04	909.36
chr18	59916786	59917038	253	*	5.87227	5.81269	5.92949	-0.073042	0.741619	0.807124	55.03	57.38	52.15	69.75
chr6	44649488	44649872	385	*	5.36723	5.29032	5.44025	-0.0864931	0.741623	0.807124	31.64	46.62	62.12	24.72
chr1	27370990	27371529	540	*	8.47786	8.49993	8.45545	0.0400587	0.741628	0.807125	334.33	389.71	366.57	335.49
chr7	141340055	141340691	637	*	7.95496	7.92714	7.98225	-0.046063	0.741639	0.807132	229.77	257.02	275.31	230.43
chr10	20142837	20143043	207	*	4.55963	4.4655	4.64799	-0.0919518	0.74165	0.807134	17.89	26.3	24.54	25.6
chr1	25857776	25857939	164	*	4.41175	4.31994	4.49806	-0.0935861	0.741652	0.807134	22.01	17.93	22.24	22.95
chr8	69698934	69699197	264	*	5.38313	5.45292	5.30979	0.0808258	0.741654	0.807134	48.15	39.45	47.55	31.78
chr1	16788081	16789011	931	*	6.42971	6.38446	6.47358	-0.0684707	0.741677	0.807154	107.32	59.77	97.39	80.34
chrY	7140498	7141174	677	*	8.81143	8.83495	8.78752	0.038067	0.741703	0.807178	510.44	402.86	449.39	434.37
chr19	7709981	7710745	765	*	5.94687	5.99746	5.89444	0.0717235	0.741707	0.807178	53.66	74.12	59.82	59.15
chr5	71131939	71132199	261	*	5.09501	5.02095	5.16545	-0.0840296	0.741711	0.807178	30.27	34.67	39.11	32.67
chr6	157173680	157173863	184	*	4.56415	4.47138	4.65132	-0.0916662	0.741728	0.807191	19.26	25.1	23.77	26.49
chr14	103594721	103595735	1015	*	9.73222	9.71809	9.74621	-0.0282323	0.741781	0.807244	894.3	790.18	855.07	862.57
chr7	73758117	73758872	756	*	10.4339	10.4471	10.4207	0.0249202	0.741801	0.807257	1335.95	1456.04	1458.6	1282.81
chr9	134270727	134271228	502	*	8.40596	8.37983	8.43161	-0.0416515	0.741803	0.807257	294.43	371.78	355.06	335.49
chr1	231352286	231352609	324	*	5.5079	5.57467	5.43789	0.0788283	0.741809	0.807257	52.28	43.04	51.38	35.31
chr1	39580942	39581145	204	*	6.74824	6.70811	6.78728	-0.0595422	0.741815	0.807257	108.69	100.42	109.66	111.24
chr2	174267024	174267572	549	*	8.30954	8.28589	8.33281	-0.0407949	0.741815	0.807257	320.57	303.64	312.89	331.96
chr5	30959380	30959652	273	*	5.60625	5.54257	5.66723	-0.0763228	0.741819	0.807257	45.4	47.82	46.01	55.62
chr1	55609445	55609706	262	*	5.31823	5.25027	5.38313	-0.0840843	0.741837	0.807272	42.65	33.47	55.22	28.25
chr19	45829224	45829925	702	*	9.68662	9.67157	9.70152	-0.027799	0.74185	0.807279	796.62	834.41	851.23	814.01
chr1	42265476	42265740	265	*	6.22652	6.17278	6.27833	-0.0683161	0.741852	0.807279	70.17	74.12	65.18	90.05
chr7	28208939	28209273	335	*	5.42123	5.24643	5.57712	-0.10429	0.741877	0.807299	13.76	62.16	57.52	37.96
chr12	109209920	109210746	827	*	6.73328	6.6923	6.77312	-0.0601835	0.741886	0.807299	100.44	106.39	118.1	100.65
chr3	48717570	48717791	222	*	6.49605	6.44734	6.54317	-0.0650742	0.741887	0.807299	72.92	101.61	103.53	82.99
chr10	126638251	126638478	228	*	5.02095	5.0947	4.94323	0.086078	0.741887	0.807299	28.89	39.45	36.81	24.72
chr12	80053814	80054263	450	*	5.34063	5.26938	5.40853	-0.0815519	0.741897	0.807301	41.28	35.86	33.74	51.21
chr2	202296755	202297710	956	*	8.54808	8.52545	8.57036	-0.0385256	0.741899	0.807301	350.84	386.12	390.34	369.92
chr6	110260878	110261233	356	*	6.18225	6.1309	6.23184	-0.0674957	0.741902	0.807301	66.04	74.12	74.39	75.93
chr8	108113169	108113325	157	*	4.54467	4.6296	4.45441	0.0919708	0.741936	0.807333	22.01	27.49	25.31	18.54
chr3	149206877	149207193	317	*	6.87039	6.90992	6.82975	0.0580772	0.741972	0.807368	129.33	111.18	112.73	114.77
chr1	218512689	218512914	226	*	4.97483	4.89919	5.04671	-0.0864213	0.742005	0.807396	35.77	23.91	29.91	36.2
chr11	119292666	119292993	328	*	5.8925	5.83936	5.94376	-0.0722747	0.742007	0.807396	61.91	52.6	67.49	55.62
chr14	57953534	57953789	256	*	5.61398	5.49393	5.7248	-0.101605	0.742031	0.807418	67.42	22.71	53.68	52.09
chr20	30625713	30626099	387	*	6.27015	6.22156	6.31715	-0.0670841	0.742048	0.80743	71.54	77.7	89.72	69.75
chr16	81779470	81780297	828	*	7.91497	7.94164	7.8878	0.0448287	0.742051	0.80743	249.03	242.67	236.2	237.49
chr9	86933413	86933601	189	*	4.54332	4.45589	4.62575	-0.0917883	0.742098	0.807476	24.77	19.13	23.77	25.6
chr17	77038459	77038753	295	*	8.24905	8.2727	8.22502	0.0411893	0.742126	0.807502	313.69	304.84	292.95	305.47
chr6	42951718	42952743	1026	*	11.6703	11.6608	11.6797	-0.0170775	0.742139	0.807512	3108.04	3367.53	3237.75	3323.13
chr7	148702880	148703638	759	*	7.76395	7.79316	7.73413	0.0478675	0.742167	0.807537	210.5	233.11	231.6	194.23
chr9	114384229	114384670	442	*	7.13812	7.17548	7.09976	0.0555139	0.742177	0.807544	144.46	144.65	153.38	120.95
chr2	208339660	208339933	274	*	5.50621	5.44099	5.56862	-0.0775809	0.742185	0.807548	42.65	44.23	43.71	51.21
chr12	47460498	47460763	266	*	4.86491	4.93899	4.78682	0.086828	0.742266	0.807631	30.27	31.08	26.07	29.13
chr2	88486484	88487096	613	*	7.93194	7.96051	7.9028	0.045503	0.742278	0.80764	271.04	227.13	238.5	240.14
chr2	120165128	120165662	535	*	7.46243	7.43131	7.49288	-0.0523889	0.742289	0.807647	180.24	164.97	203.99	156.27
chr1	41103814	41104418	605	*	6.10713	6.15713	6.05533	0.0687282	0.742306	0.807661	67.42	75.31	72.09	60.92
chr6	113952468	113952652	185	*	6.31045	6.35991	6.25922	0.0666259	0.742332	0.807685	94.93	69.34	72.85	80.34
chr10	9304814	9305109	296	*	5.31064	5.37391	5.24446	0.0815953	0.742339	0.807688	39.9	43.04	29.91	45.91
chr2	80209677	80209889	213	*	5.49025	5.5537	5.42388	0.0776837	0.742363	0.807709	50.91	43.04	45.25	40.61
chr18	30294554	30294829	276	*	5.59441	5.6521	5.53432	0.0759397	0.742374	0.807716	46.78	53.79	46.78	45.91
chr14	50453897	50454388	492	*	7.59577	7.56603	7.6249	-0.0489882	0.742384	0.807718	200.87	178.12	191.72	203.06
chr22	39739389	39739879	491	*	7.59577	7.56603	7.6249	-0.0489882	0.742384	0.807718	200.87	178.12	191.72	203.06
chr10	73585087	73585338	252	*	5.00058	4.9278	5.06987	-0.0855136	0.742403	0.807733	35.77	25.1	34.51	32.67
chr5	1488971	1489716	746	*	9.28343	9.26418	9.30243	-0.0332952	0.742416	0.807742	562.72	667.05	663.35	599.47
chr7	7463892	7464553	662	*	8.47813	8.45696	8.499	-0.0398669	0.742423	0.807742	372.85	329.94	381.9	341.67
chr10	77162452	77162926	475	*	9.16796	9.18711	9.14855	0.0328831	0.742424	0.807742	621.88	543.92	568.26	566.8
chr1	53128368	53128688	321	*	5.07667	4.99262	5.15609	-0.087128	0.742428	0.807742	20.64	43.04	42.18	29.13
chr4	103730907	103731180	274	*	5.2448	5.1721	5.314	-0.0825746	0.742444	0.807755	30.27	41.84	46.01	33.55
chr10	108158095	108158401	307	*	4.96575	5.04085	4.88652	0.085556	0.742475	0.80778	37.15	28.69	29.14	30.02
chr12	69905327	69905572	246	*	6.47712	6.43103	6.52178	-0.0632424	0.742476	0.80778	85.3	87.27	86.66	97.12
chr20	56010621	56011214	594	*	7.86154	7.83216	7.89033	-0.0472002	0.742482	0.807782	239.4	216.37	213.19	261.33
chr10	125140301	125140507	207	*	5.04664	5.11832	4.97121	0.0898254	0.742501	0.807793	19.26	50.21	23.01	39.73
chr1	244436388	244436651	264	*	7.28439	7.25166	7.3164	-0.0527801	0.742508	0.807793	163.73	141.06	157.21	161.57
chr8	29609752	29610242	491	*	7.15736	7.12112	7.19271	-0.0557413	0.742517	0.807793	154.09	124.32	131.9	160.68
chr2	217256022	217256560	539	*	6.68401	6.72282	6.64413	0.060519	0.742518	0.807793	97.69	113.57	95.86	104.18
chr18	24201471	24201696	226	*	6.39748	6.44099	6.35263	0.0644535	0.74252	0.807793	85.3	88.46	75.15	88.29
chr12	115481986	115482167	182	*	4.57091	4.65565	4.48089	0.0913573	0.74252	0.807793	28.89	21.52	19.94	24.72
chr1	119331043	119331500	458	*	6.19248	6.13947	6.2436	-0.0676154	0.742522	0.807793	63.29	77.7	72.09	79.46
chr11	1939794	1940167	374	*	5.55859	5.61905	5.49549	0.0784238	0.742547	0.807815	38.52	59.77	51.38	38.85
chrX	109662120	109662457	338	*	6.94113	6.90083	6.98033	-0.0592807	0.742562	0.807827	108.69	130.3	145.71	106.83
chr3	60710290	60710567	278	*	5.03576	4.96422	5.10393	-0.0865266	0.742612	0.807876	38.52	23.91	41.41	27.37
chr11	102322473	102324274	1802	*	11.1049	11.1145	11.0953	0.0184049	0.742619	0.807879	2245.38	2188.84	2170.26	2205.41
chr22	45055058	45055263	206	*	4.44665	4.35615	4.53181	-0.0930523	0.742637	0.80789	20.64	20.32	26.84	19.42
chr4	169452539	169452757	219	*	5.69426	5.75811	5.62745	0.0768556	0.742637	0.80789	68.79	39.45	46.78	52.09
chr2	87755977	87756243	267	*	6.73894	6.69607	6.78058	-0.0601796	0.742683	0.807935	104.56	102.81	98.93	120.95
chr2	85124953	85125145	193	*	6.79191	6.75133	6.83138	-0.0641408	0.742688	0.807936	138.96	76.51	122.7	105.06
chr11	111336108	111336486	379	*	7.16181	7.19593	7.12686	0.0538154	0.742714	0.807958	148.59	144.65	136.5	143.03
chr2	101504308	101504575	268	*	5.4521	5.5165	5.38469	0.0782268	0.742717	0.807958	50.91	40.64	42.95	40.61
chr12	107312654	107312830	177	*	4.44174	4.52678	4.35137	0.0931901	0.742739	0.807977	23.39	22.71	16.1	24.72
chr17	14262821	14263028	208	*	4.59405	4.67426	4.50913	0.0907241	0.742744	0.807977	24.77	26.3	19.94	25.6
chr5	148844249	148844939	691	*	6.85368	6.89072	6.81566	0.0591933	0.742747	0.807977	114.2	123.13	98.16	127.13
chr17	7227408	7227817	410	*	7.89032	7.91593	7.86425	0.0453538	0.742758	0.807983	228.39	254.63	228.53	237.49
chr19	39630740	39631200	461	*	8.10055	8.07414	8.12649	-0.0433091	0.742763	0.807985	272.42	266.58	262.27	296.64
chr7	97678389	97678667	279	*	5.13316	5.05903	5.20367	-0.0832838	0.742786	0.808005	34.4	32.28	32.21	41.49
chr5	112299500	112299997	498	*	8.9787	8.95976	8.9974	-0.0336424	0.742801	0.80801	492.55	503.28	509.21	512.95
chr6	133729693	133730263	571	*	6.26869	6.31668	6.21904	0.0682792	0.742802	0.80801	85.3	74.12	59.82	89.17
chr6	150400875	150401134	260	*	5.92513	5.86834	5.97978	-0.0712706	0.742803	0.80801	52.28	64.55	64.42	61.8
chr10	103652810	103653068	259	*	6.13298	6.18356	6.08055	0.0679789	0.742848	0.808054	78.42	66.94	68.25	67.1
chr1	162319410	162320330	921	*	8.59225	8.57134	8.61286	-0.0387004	0.742864	0.808067	386.61	374.17	421.02	361.98
chr9	21318327	21318751	425	*	7.14183	7.10549	7.17728	-0.0545222	0.742884	0.808084	140.34	135.08	134.97	154.5
chr17	13453545	13453960	416	*	6.43445	6.38525	6.48203	-0.0645036	0.742908	0.808105	71.54	95.63	90.49	88.29
chr3	109522150	109522333	184	*	4.47958	4.56371	4.39024	0.0934379	0.742917	0.80811	23.39	23.91	14.57	27.37
chr8	120719643	120720037	395	*	6.15152	6.20423	6.09681	0.0685296	0.742926	0.808113	85.3	62.16	69.79	67.1
chr12	27788324	27788591	268	*	5.37839	5.31341	5.44057	-0.0790794	0.742928	0.808113	41.28	38.25	44.48	42.38
chr1	28344001	28344186	186	*	4.43456	4.33696	4.52597	-0.0930606	0.742944	0.808126	16.51	23.91	22.24	23.84
chr7	76895595	76895785	191	*	4.80085	4.72251	4.87517	-0.0879802	0.742956	0.808134	28.89	23.91	32.21	26.49
chr19	12163257	12164150	894	*	10.0351	10.0481	10.022	0.0263455	0.742997	0.808174	986.48	1130.88	1054.46	1025.01
chr16	89461222	89462213	992	*	10.3412	10.3283	10.354	-0.0234307	0.743005	0.808177	1230.01	1341.28	1325.93	1291.64
chr12	72174054	72174319	266	*	5.85633	5.80194	5.90875	-0.0720309	0.743018	0.808187	57.79	53.79	63.65	56.5
chr1	154171557	154172269	713	*	7.53403	7.49961	7.56764	-0.0512518	0.743028	0.808193	180.24	181.71	164.88	214.54
chrX	131353380	131353658	279	*	8.41604	8.43771	8.39404	0.0407797	0.743037	0.808198	310.94	382.54	338.19	334.61
chr5	76856561	76856801	241	*	5.08224	5.00077	5.15935	-0.0849141	0.743044	0.808201	23.39	40.64	35.28	36.2
chr3	159190524	159190715	192	*	4.94232	5.01945	4.86084	0.0892215	0.743059	0.808213	20.64	44.23	36.04	22.07
chr5	59056709	59057220	512	*	6.64746	6.69026	6.60336	0.0608212	0.743065	0.808215	107.32	99.22	103.53	90.94
chr2	205659873	205660346	474	*	7.27296	7.23997	7.30521	-0.0524249	0.74307	0.808215	154.09	148.23	161.81	154.5
chr8	32441186	32441772	587	*	5.70118	5.75962	5.64027	0.0746197	0.743074	0.808215	60.54	47.82	46.78	52.97
chr2	156702806	156703167	362	*	7.8431	7.81478	7.87086	-0.0457043	0.743086	0.808223	216.01	234.3	237.73	230.43
chr4	39039112	39039434	323	*	5.96249	5.91141	6.01183	-0.0715124	0.743099	0.808233	70.17	50.21	69.02	60.04
chr1	245151868	245152108	241	*	5.20316	5.136	5.26733	-0.0839965	0.743106	0.808236	44.03	26.3	45.25	31.78
chr6	12911709	12911908	200	*	4.60904	4.68758	4.52597	0.091042	0.74311	0.808236	19.26	32.28	22.24	23.84
chr17	12977442	12977626	185	*	4.37582	4.26685	4.47713	-0.0953621	0.743127	0.808246	11.01	27.49	20.71	23.84
chr9	85221692	85222175	484	*	7.00859	7.04764	6.96847	0.0571964	0.743128	0.808246	130.71	133.89	141.87	108.59
chr12	109097415	109097682	268	*	4.92184	4.99414	4.84572	0.085658	0.743151	0.808267	30.27	33.47	28.37	29.13
chr9	27447124	27447338	215	*	4.81451	4.7305	4.89389	-0.0880728	0.743184	0.808296	22.01	31.08	32.98	26.49
chr10	79190364	79190551	188	*	4.6208	4.519	4.71589	-0.0929425	0.743187	0.808296	12.38	33.47	26.07	26.49
chr12	1649981	1650230	250	*	5.04407	4.97099	5.11362	-0.0842772	0.743214	0.808321	31.64	31.08	38.34	30.9
chr20	35980696	35980936	241	*	7.24476	7.21204	7.27675	-0.0530394	0.743243	0.808348	155.47	141.06	161.81	148.32
chr5	111501920	111502356	437	*	5.50294	5.43799	5.56509	-0.0771618	0.74329	0.808389	41.28	45.43	45.25	49.44
chr3	30154465	30154701	237	*	5.18468	5.25241	5.11362	0.0822241	0.74329	0.808389	34.4	41.84	38.34	30.9
chr2	242423956	242424531	576	*	5.83411	5.89264	5.77312	0.072901	0.743297	0.808389	67.42	51.4	59.05	50.32
chr7	87863140	87863469	330	*	6.03309	5.98055	6.08378	-0.0694067	0.743299	0.808389	60.54	65.75	72.09	63.57
chr8	130869493	130869948	456	*	7.10277	7.06706	7.13763	-0.0550792	0.743305	0.808391	130.71	137.47	151.84	129.78
chr18	5424974	5425544	571	*	6.79228	6.75118	6.83224	-0.0591645	0.743322	0.808405	111.44	104	104.3	123.6
chr10	61335077	61335403	327	*	5.30159	5.2296	5.37015	-0.0806316	0.743331	0.80841	34.4	40.64	36.81	45.91
chr8	29612635	29612858	224	*	4.94383	4.86275	5.02059	-0.0903417	0.743359	0.808436	42.65	15.54	26.07	38.85
chr19	34558242	34558489	248	*	5.25363	5.17075	5.332	-0.0853958	0.743367	0.80844	20.64	51.4	45.25	35.31
chr11	63713139	63713636	498	*	8.57661	8.53123	8.6206	-0.0624647	0.743384	0.808454	309.57	430.36	358.13	429.08
chr1	201761721	201762491	771	*	9.38342	9.39885	9.36781	0.030145	0.743405	0.808464	650.78	699.33	655.68	665.69
chr11	111425381	111425539	159	*	6.70347	6.74801	6.6575	0.0610648	0.743406	0.808464	116.95	98.03	112.73	89.17
chr7	579455	579633	179	*	8.08659	8.06195	8.11082	-0.0431717	0.743406	0.808464	283.42	251.04	273.01	279.87
chr5	16922588	16922750	163	*	4.60288	4.68441	4.51646	0.0908513	0.743416	0.80847	27.52	23.91	18.41	27.37
chr4	128502139	128502551	413	*	5.84266	5.89838	5.78471	0.0720599	0.743425	0.808475	61.91	57.38	59.05	51.21
chr1	19756194	19757257	1064	*	8.61555	8.59325	8.63751	-0.0375548	0.743434	0.80848	365.98	406.45	401.84	394.64
chr13	110416348	110416739	392	*	6.08712	6.03218	6.14003	-0.0722702	0.743447	0.808489	59.16	71.73	88.96	52.09
chr6	31740656	31740956	301	*	8.71955	8.74076	8.69802	0.0385813	0.743461	0.8085	389.36	466.22	444.79	385.81
chr8	143379452	143379761	310	*	5.87443	5.81182	5.93444	-0.0731415	0.743483	0.808519	45.4	66.94	55.22	67.1
chr6	26572604	26573291	688	*	7.45186	7.41853	7.48445	-0.0519764	0.743499	0.808532	184.36	157.8	159.51	198.65
chr5	114893758	114894071	314	*	6.54882	6.50365	6.59261	-0.0621098	0.743558	0.808592	89.43	92.05	89.72	103.3
chr21	44528324	44528642	319	*	7.73695	7.70935	7.76403	-0.0469223	0.743575	0.808605	220.14	198.44	219.33	215.42
chr19	52212963	52213227	265	*	4.84839	4.92192	4.7709	0.0895051	0.743579	0.808605	24.77	35.86	18.41	36.2
chr2	48085051	48085278	228	*	4.67308	4.58353	4.75739	-0.0897473	0.743592	0.80861	19.26	28.69	27.61	26.49
chr3	24147996	24148211	216	*	4.67308	4.58353	4.75739	-0.0897473	0.743592	0.80861	19.26	28.69	27.61	26.49
chr8	98182831	98183209	379	*	7.61699	7.58793	7.64548	-0.0481745	0.743604	0.808618	199.5	185.29	200.92	199.53
chr20	30262688	30263452	765	*	9.77603	9.78971	9.76222	0.0271344	0.743631	0.808643	846.15	924.07	874.24	862.57
chr8	41003631	41004410	780	*	8.10297	8.12835	8.07713	0.043438	0.74364	0.808644	293.06	266.58	252.3	287.82
chr17	70142126	70142447	322	*	6.59966	6.55733	6.64078	-0.0610522	0.743644	0.808644	96.31	92.05	98.93	100.65
chr5	126015888	126016443	556	*	6.60214	6.64399	6.55904	0.0630177	0.743652	0.808644	103.19	96.83	78.22	110.36
chr2	56908893	56909084	192	*	4.9678	4.88605	5.04516	-0.0867822	0.743652	0.808644	31.64	27.49	24.54	41.49
chr5	6676244	6676440	197	*	4.48333	4.39146	4.5697	-0.0918496	0.743654	0.808644	19.26	22.71	24.54	22.95
chr7	79371115	79371298	184	*	4.43713	4.52678	4.34155	0.092642	0.743661	0.808647	23.39	22.71	23.77	16.77
chr10	13096927	13097256	330	*	5.22638	5.15165	5.29743	-0.0818185	0.743704	0.808687	31.64	39.45	34.51	44.14
chr18	35012570	35012772	203	*	5.16736	5.23307	5.09851	0.0820416	0.743706	0.808687	35.77	39.45	31.44	37.08
chr3	75482099	75482487	389	*	7.43542	7.46835	7.40173	0.0515223	0.743749	0.808727	193.99	160.19	157.21	180.99
chr14	58710612	58710793	182	*	6.9536	6.99184	6.91431	0.0565302	0.743751	0.808727	136.21	118.35	121.17	120.07
chr6	2982692	2983198	507	*	7.21091	7.25059	7.1701	0.0557523	0.743762	0.808733	180.24	124.32	150.31	137.73
chr5	139256868	139257182	315	*	5.6056	5.66659	5.54193	0.0768688	0.743788	0.808754	45.4	56.19	55.22	37.96
chr12	120700055	120700302	248	*	7.87251	7.84149	7.90287	-0.0473394	0.743793	0.808754	198.12	260.6	250	228.66
chr15	99447736	99448013	278	*	6.99371	7.03293	6.95339	0.056645	0.743798	0.808754	137.58	124.32	135.74	112.12
chr14	81894089	81894346	258	*	5.176	5.10749	5.24139	-0.0830825	0.743802	0.808754	42.65	26.3	36.81	38.85
chr4	105852324	105852571	248	*	5.45048	5.50974	5.38869	0.0781795	0.743807	0.808754	38.52	52.6	41.41	42.38
chr4	177699738	177700017	280	*	7.02437	7.06584	6.98166	0.0577032	0.743807	0.808754	147.22	120.74	144.17	108.59
chr20	35898070	35898665	596	*	9.19599	9.17838	9.21339	-0.0327713	0.743827	0.808772	568.22	590.54	631.91	555.33
chr6	36915744	36916176	433	*	5.95938	6.01089	5.90596	0.0713869	0.743854	0.808796	53.66	75.31	65.18	54.74
chr9	14309381	14309743	363	*	8.04276	8.01631	8.06874	-0.0433616	0.743866	0.808805	247.65	270.17	273.01	263.98
chr4	71897924	71898209	286	*	6.77938	6.73463	6.82279	-0.0603842	0.743876	0.80881	101.81	111.18	96.63	129.78
chr10	128209701	128210326	626	*	7.61974	7.59021	7.64868	-0.0516671	0.743896	0.808828	213.26	172.14	230.06	171.28
chr5	72792837	72793092	256	*	7.64266	7.61166	7.67301	-0.0480007	0.743905	0.808833	184.36	206.81	202.46	205.71
chr18	57183540	57184313	774	*	9.03634	9.05356	9.01891	0.0333637	0.743917	0.808841	510.44	552.29	506.91	530.61
chr18	55958444	55958696	253	*	6.39143	6.34778	6.43381	-0.0654305	0.743934	0.808855	93.56	69.34	94.33	78.58
chr1	46871883	46872727	845	*	8.94982	8.93098	8.96841	-0.0337391	0.744006	0.808928	488.43	487.74	497.7	504.12
chr7	98922930	98923958	1029	*	10.903	10.9138	10.892	0.0211329	0.744017	0.808936	1857.39	2001.15	1985.44	1815.18
chr2	202096879	202097296	418	*	7.98501	7.95606	8.01338	-0.0449421	0.744024	0.808938	222.89	273.75	260.74	256.03
chr9	15486353	15486543	191	*	4.95065	5.02495	4.87231	0.085277	0.744049	0.808961	31.64	33.47	32.98	25.6
chr4	13485224	13486826	1603	*	11.4169	11.4257	11.4081	0.0170459	0.744094	0.809005	2794.35	2707.65	2677.93	2757.21
chr20	21089917	21090125	209	*	4.69698	4.59771	4.78985	-0.0915175	0.744119	0.809027	13.76	34.67	25.31	30.02
chr14	104207318	104208023	706	*	7.2888	7.32117	7.2557	0.0557039	0.744129	0.809032	141.71	178.12	127.3	178.34
chr3	15092908	15093570	663	*	8.83347	8.81316	8.85351	-0.0364413	0.744131	0.809032	433.39	466.22	496.94	428.19
chr15	84502436	84502588	153	*	4.29216	4.18871	4.38869	-0.0945877	0.744146	0.809043	13.76	22.71	20.71	21.19
chr3	61951945	61952214	270	*	5.14907	5.07698	5.21773	-0.0822185	0.744164	0.809052	31.64	35.86	39.11	35.31
chr4	166018073	166018296	224	*	5.14907	5.07698	5.21773	-0.0822185	0.744164	0.809052	31.64	35.86	39.11	35.31
chr7	120739701	120739941	241	*	5.35867	5.42404	5.2902	0.0791034	0.744168	0.809052	44.03	41.84	42.95	35.31
chr17	71299826	71300219	394	*	8.79537	8.81536	8.7751	0.0359241	0.744171	0.809052	434.77	466.22	458.59	417.6
chr20	13800716	13801297	582	*	7.15077	7.18803	7.11252	0.0547272	0.744191	0.809069	163.73	127.91	137.27	139.49
chr22	36042747	36043076	330	*	6.90409	6.86429	6.94281	-0.0590699	0.744214	0.809089	108.69	124.32	141.87	104.18
chr20	46025574	46025833	260	*	5.6578	5.60072	5.7127	-0.07526	0.744224	0.809091	56.41	40.64	53.68	51.21
chr10	95826236	95826458	223	*	5.23501	5.30479	5.16169	0.0814982	0.744224	0.809091	46.78	32.28	34.51	37.08
chr4	16900510	16900929	420	*	5.52897	5.4607	5.59415	-0.078046	0.744235	0.809097	42.65	45.43	38.34	58.27
chr20	45221297	45221542	246	*	5.74606	5.686	5.80373	-0.0733552	0.744243	0.809102	46.78	56.19	55.22	56.5
chr14	67735234	67735785	552	*	6.66467	6.624	6.70422	-0.0602055	0.744254	0.809104	100.44	96.83	109.66	98.88
chr18	51645903	51646425	523	*	7.11087	7.07384	7.14697	-0.0551668	0.744254	0.809104	140.34	129.11	128.07	155.39
chr21	17836645	17836828	184	*	4.58415	4.50042	4.66329	-0.0905692	0.744276	0.809123	26.14	19.13	26.84	23.84
chrX	8716951	8717200	250	*	5.76328	5.70857	5.81599	-0.0736441	0.744315	0.809161	59.16	45.43	60.58	52.09
chr18	24050940	24051273	334	*	5.96011	5.90924	6.00924	-0.0711508	0.744341	0.809185	68.79	51.4	70.55	58.27
chr6	138328086	138328687	602	*	8.43249	8.41119	8.45349	-0.0395264	0.744351	0.809191	360.47	320.38	361.2	339.91
chr22	39694138	39694588	451	*	5.54648	5.48706	5.60355	-0.0788013	0.744367	0.809204	55.03	34.67	57.52	39.73
chr2	31577828	31578046	219	*	5.43348	5.50042	5.36328	0.078616	0.744381	0.809214	52.28	38.25	45.25	37.08
chr16	15775959	15776287	329	*	7.99357	8.02032	7.96631	0.0440843	0.744413	0.80924	258.66	260.6	265.34	234.84
chr18	44221945	44222312	368	*	5.76608	5.70764	5.82225	-0.0749847	0.744414	0.80924	49.53	54.99	69.02	44.14
chr15	60649161	60649425	265	*	5.74314	5.79639	5.68785	0.0754621	0.744511	0.809337	45.4	65.75	42.18	60.92
chr18	43168335	43168577	243	*	4.64353	4.56026	4.72225	-0.0910606	0.744512	0.809337	31.64	15.54	24.54	28.25
chr1	118679143	118679611	469	*	6.53182	6.57416	6.48821	0.0616556	0.744528	0.80935	94.93	95.63	91.26	88.29
chr15	101371526	101371842	317	*	4.95545	5.02894	4.87801	0.0847525	0.744541	0.80936	33.02	32.28	31.44	27.37
chr17	73679725	73680127	403	*	9.30994	9.27651	9.34261	-0.0512616	0.744587	0.809405	533.83	706.5	661.05	637.43
chr14	95897601	95897998	398	*	6.3113	6.36071	6.26013	0.0699428	0.744598	0.809412	59.16	105.2	89.72	63.57
chr11	23919043	23919729	687	*	6.34678	6.3015	6.39069	-0.0654218	0.744602	0.809413	90.81	66.94	81.29	86.52
chr21	45376065	45377085	1021	*	7.79711	7.76427	7.82922	-0.0481421	0.744637	0.809445	198.12	236.7	203.22	251.62
chr4	20546379	20546599	221	*	5.23794	5.16984	5.30298	-0.0807149	0.744662	0.809468	38.52	33.47	38.34	40.61
chr2	234153331	234153850	520	*	6.70189	6.74483	6.65764	0.0607518	0.744671	0.809473	122.45	92.05	95.09	106.83
chr3	46144364	46144541	178	*	4.48437	4.5692	4.39423	0.0931267	0.744691	0.80949	24.77	22.71	13.8	28.25
chr22	40551999	40552313	315	*	5.9214	5.86917	5.9718	-0.0709516	0.744838	0.809645	61.91	54.99	69.02	56.5
chr1	8262192	8262932	741	*	9.31238	9.33072	9.29381	0.0315697	0.744875	0.809681	659.03	628.8	666.42	588.88
chr15	102181388	102181685	298	*	5.75138	5.80892	5.69145	0.0730705	0.744909	0.809713	61.91	50.21	52.15	51.21
chr14	105391403	105391601	199	*	4.80244	4.87556	4.72541	0.0889599	0.744959	0.809763	19.26	39.45	23.77	29.13
chr1	63727403	63727688	286	*	4.83338	4.7548	4.9079	-0.0865326	0.744966	0.809765	28.89	25.1	29.14	30.9
chr3	123940121	123940704	584	*	7.77859	7.74771	7.80882	-0.0468017	0.744993	0.80979	196.75	233.11	216.26	232.2
chrX	27908785	27909074	290	*	6.52256	6.47724	6.56651	-0.0620033	0.745002	0.809795	82.55	95.63	95.09	94.47
chr3	150886125	150886552	428	*	7.56182	7.52881	7.5941	-0.0497456	0.745043	0.809836	163.73	205.61	200.15	186.29
chr3	80276422	80276689	268	*	5.18663	5.10845	5.2608	-0.0846097	0.745052	0.809841	24.77	44.23	47.55	29.13
chr14	29705713	29705892	180	*	5.0746	5.14569	4.99982	0.0828698	0.745102	0.809888	38.52	32.28	32.21	31.78
chr17	48124527	48124706	180	*	6.97617	7.0119	6.93952	0.057441	0.745104	0.809888	108.69	149.43	128.07	117.42
chr12	53198887	53199184	298	*	5.31753	5.25368	5.37867	-0.0800739	0.745123	0.809903	44.03	32.28	45.25	37.96
chr11	121835291	121835718	428	*	5.90549	5.96422	5.84427	0.0724586	0.745165	0.809945	77.05	47.82	57.52	57.39
chr18	56272592	56273128	537	*	7.675	7.64326	7.70606	-0.0487671	0.745205	0.809983	177.48	222.35	221.63	196
chr13	27586706	27587486	781	*	8.17005	8.19759	8.14196	0.0430844	0.74522	0.809994	320.57	266.58	298.32	266.63
chr15	89461961	89462477	517	*	10.0151	10.0021	10.028	-0.0246086	0.745243	0.810015	1027.76	1023.29	1043.72	1044.44
chr3	44550916	44551398	483	*	6.94823	6.98326	6.91234	0.0576838	0.745248	0.810016	115.57	137.47	105.83	135.08
chr19	19248581	19248807	227	*	6.97498	7.01064	6.93842	0.055627	0.745255	0.810018	125.2	132.69	123.47	121.84
chr19	45052070	45052465	396	*	6.00264	5.94877	6.05456	-0.069172	0.745265	0.810025	57.79	65.75	66.72	66.22
chr4	57594790	57595060	271	*	5.27467	5.33696	5.20958	0.0805111	0.745291	0.810045	33.02	47.82	36.04	37.96
chr16	11377888	11378100	213	*	4.84163	4.9278	4.74998	0.0886739	0.745292	0.810045	35.77	25.1	35.28	18.54
chr4	100368270	100368591	322	*	6.21355	6.16191	6.2634	-0.0678443	0.745315	0.810065	61.91	81.29	87.42	66.22
chr3	182840016	182840689	674	*	6.2238	6.17525	6.27077	-0.0669386	0.745324	0.81007	81.17	63.36	70.55	83.87
chr7	11467381	11467629	249	*	5.80512	5.85799	5.75024	0.0718588	0.74536	0.810104	55.03	60.97	52.91	54.74
chr11	8816291	8816656	366	*	6.25659	6.2071	6.30445	-0.0663577	0.745376	0.810116	78.42	69.34	69.79	88.29
chr1	173310208	173310905	698	*	8.57966	8.60018	8.55884	0.0371667	0.745379	0.810116	385.24	390.91	371.94	382.28
chr2	159867594	159867775	182	*	4.96367	4.87556	5.04671	-0.0867719	0.745387	0.810119	19.26	39.45	29.91	36.2
chr1	118385166	118385842	677	*	7.66279	7.63313	7.69186	-0.047235	0.74542	0.810146	192.62	204.42	207.82	205.71
chr3	71722815	71723005	191	*	4.68537	4.76741	4.59838	0.0895445	0.74542	0.810146	23.39	31.08	29.91	18.54
chr12	121497872	121498691	820	*	7.14301	7.17728	7.10791	0.0534082	0.745468	0.810194	147.22	142.26	137.27	138.61
chr19	46031512	46031816	305	*	6.79847	6.84163	6.75399	0.059398	0.745524	0.810246	126.58	102.81	119.63	96.23
chr22	39714962	39716495	1534	*	11.1353	11.1254	11.1451	-0.0189213	0.745525	0.810246	2274.28	2193.62	2187.13	2342.26
chr3	46313491	46313738	248	*	5.05641	5.12346	4.9861	0.0845455	0.745531	0.810248	30.27	39.45	24.54	38.85
chr7	69213617	69213843	227	*	5.34772	5.41605	5.276	0.079441	0.745545	0.810258	49.53	35.86	42.18	35.31
chr19	46320935	46321173	239	*	6.50158	6.45627	6.54551	-0.0636828	0.745548	0.810258	81.17	94.44	107.36	79.46
chr16	57079828	57080013	186	*	5.87514	5.82278	5.92567	-0.0731759	0.745573	0.810279	70.17	43.04	65.95	55.62
chr5	123848968	123849230	263	*	5.5872	5.64529	5.52668	0.0760918	0.745583	0.810286	52.28	47.82	38.34	53.86
chr6	132600688	132601215	528	*	7.04633	7.08215	7.0096	0.0555347	0.745632	0.810332	143.09	127.91	117.33	140.38
chr8	11137090	11137297	208	*	6.71592	6.75435	6.67644	0.0592764	0.745637	0.810332	105.94	109.98	95.09	109.48
chr4	141772052	141772521	470	*	6.59031	6.63141	6.548	0.0605619	0.74564	0.810332	99.06	99.22	93.56	93.58
chr19	13213124	13214276	1153	*	9.576	9.59051	9.56135	0.0287811	0.745643	0.810332	727.82	814.09	761.51	749.56
chr3	47484564	47485552	989	*	9.12532	9.10703	9.14337	-0.0320716	0.745714	0.810405	533.83	569.03	565.96	565.04
chr2	72078302	72078522	221	*	5.38327	5.44286	5.32111	0.0791946	0.745718	0.810405	34.4	52.6	37.58	42.38
chr17	45841380	45841568	189	*	4.69033	4.58692	4.78682	-0.0924254	0.745731	0.810414	11.01	37.06	26.07	29.13
chr4	123806452	123806699	248	*	5.08378	5.01442	5.14995	-0.0831465	0.745751	0.810431	37.15	27.49	38.34	32.67
chr2	192555708	192555995	288	*	7.56066	7.52669	7.59384	-0.0499242	0.745852	0.810535	159.6	209.2	194.79	191.58
chr5	92462410	92462626	217	*	4.51285	4.42819	4.5928	-0.0915688	0.745863	0.810543	27.52	15.54	25.31	22.95
chr3	162003984	162004182	199	*	4.35637	4.26261	4.44441	-0.0925526	0.745874	0.810546	19.26	19.13	21.47	22.07
chr17	46571850	46572135	286	*	6.85402	6.81616	6.89092	-0.0572202	0.745874	0.810546	114.2	111.18	123.47	113.89
chr9	110246450	110246747	298	*	7.72027	7.74899	7.69096	0.0469018	0.745904	0.810573	227.01	203.22	197.85	215.42
chr1	17828649	17829348	700	*	9.27261	9.29091	9.25406	0.0319045	0.745907	0.810573	628.76	624.02	652.61	568.57
chr15	30230275	30230482	208	*	6.17429	6.12159	6.22514	-0.0674703	0.745928	0.810591	59.16	80.09	78.99	70.63
chr16	61466396	61466623	228	*	5.15306	5.21916	5.08378	0.0821379	0.745992	0.810655	30.27	44.23	36.04	31.78
chr6	32153434	32153836	403	*	8.8233	8.84337	8.80295	0.0383855	0.745998	0.810657	396.24	522.4	462.43	430.84
chr17	4483512	4483910	399	*	5.85845	5.91788	5.79647	0.0755338	0.746038	0.810695	74.3	46.62	41.41	69.75
chr19	47470944	47471283	340	*	7.39014	7.41996	7.35969	0.0508159	0.746042	0.810695	159.6	182.9	157.21	171.28
chr3	66327184	66327432	249	*	5.3451	5.413	5.27383	0.0792198	0.746046	0.810695	48.15	37.06	42.95	34.43
chr20	10592041	10592322	282	*	6.26808	6.22047	6.31418	-0.0654892	0.746058	0.810698	79.8	69.34	74.39	84.76
chr15	71428693	71429510	818	*	10.0125	9.9998	10.0251	-0.0254992	0.746058	0.810698	1038.76	1008.95	1088.97	995
chr9	103132808	103133053	246	*	5.23298	5.30808	5.15374	0.0824279	0.746063	0.8107	48.15	31.08	42.95	28.25
chr16	27983826	27984367	542	*	7.36984	7.33464	7.4042	-0.051635	0.746073	0.810703	155.47	167.36	153.38	185.4
chr8	135563643	135564177	535	*	7.03274	6.99453	7.06997	-0.0557707	0.746075	0.810703	130.71	124.32	120.4	148.32
chr5	85759239	85759450	212	*	4.87754	4.95586	4.79471	0.0857989	0.746119	0.810746	35.77	26.3	29.91	25.6
chr3	128001378	128002022	645	*	6.92615	6.96162	6.88978	0.0564569	0.746134	0.810758	114.2	135.08	118.87	118.3
chr16	69431961	69432557	597	*	9.10832	9.09151	9.12494	-0.0329133	0.746178	0.810801	580.61	510.45	567.49	549.15
chr9	129727617	129728555	939	*	8.2648	8.29104	8.23807	0.0418555	0.746187	0.810806	346.71	279.73	303.68	300.18
chr11	108104391	108104573	183	*	4.7284	4.80339	4.64928	0.0889543	0.746201	0.810817	24.77	31.08	18.41	31.78
chr4	71049496	71049703	208	*	5.34069	5.40381	5.27468	0.0785046	0.746208	0.81082	44.03	40.64	36.81	40.61
chr5	43065975	43066175	201	*	7.83749	7.81087	7.86362	-0.0480678	0.746219	0.810827	261.41	187.68	241.57	224.25
chr1	28474264	28474659	396	*	5.81161	5.86387	5.75739	0.0721992	0.746244	0.810849	49.53	66.94	55.22	52.97
chr8	32405325	32406990	1666	*	11.8189	11.8267	11.811	0.0159683	0.746276	0.810879	3509.79	3754.85	3638.06	3548.26
chr13	47785337	47785593	257	*	6.74273	6.78404	6.7002	0.059031	0.746318	0.81092	112.82	107.59	113.5	94.47
chr3	7918384	7918997	614	*	6.64259	6.6029	6.68121	-0.0604336	0.746322	0.81092	105.94	88.46	108.13	97.12
chr15	91447046	91447332	287	*	8.20495	8.17644	8.2329	-0.043998	0.746338	0.810932	246.28	332.33	312.12	289.58
chr7	23396865	23397587	723	*	8.06002	8.03473	8.08488	-0.0427999	0.746344	0.810935	271.04	253.43	262.27	280.75
chr3	89407525	89407743	219	*	5.25731	5.19004	5.32158	-0.0813636	0.746404	0.810995	37.15	35.86	49.08	30.9
chr17	56654979	56655485	507	*	6.3266	6.27821	6.37341	-0.0643472	0.746452	0.811038	71.54	83.68	82.82	82.99
chr12	11801548	11803347	1800	*	11.0303	11.0407	11.0198	0.0189511	0.746452	0.811038	2172.46	2040.6	2098.18	2054.44
chr11	123117775	123118240	466	*	7.91229	7.8866	7.93753	-0.0447452	0.746459	0.81104	254.53	218.76	243.1	247.2
chr7	67161981	67162185	205	*	5.10314	5.03293	5.1701	-0.0820765	0.746467	0.811044	34.4	31.08	37.58	34.43
chr6	28653825	28654030	206	*	4.57765	4.48887	4.66127	-0.0899012	0.746504	0.81108	23.39	21.52	21.47	29.13
chr6	72437597	72437920	324	*	5.04583	4.97099	5.11698	-0.0830482	0.74652	0.811092	31.64	31.08	31.44	37.96
chr2	223316062	223316333	272	*	5.30014	5.3688	5.22806	0.0796754	0.746547	0.811118	46.78	35.86	41.41	33.55
chr18	68159022	68159311	290	*	7.19386	7.22678	7.16016	0.0529053	0.746557	0.811119	151.34	148.23	134.2	151.85
chr1	11352820	11353143	324	*	4.79551	4.71757	4.86945	-0.0869696	0.746557	0.811119	27.52	25.1	33.74	24.72
chr11	29470153	29470375	223	*	5.76176	5.70701	5.81451	-0.075296	0.746596	0.811153	67.42	37.06	61.35	51.21
chr12	104671140	104671496	357	*	7.86235	7.83673	7.88753	-0.0459759	0.746599	0.811153	250.4	206.81	248.47	225.13
chr9	36974850	36975080	231	*	5.7437	5.68694	5.79831	-0.0728953	0.746602	0.811153	56.41	46.62	52.15	59.15
chr3	52403833	52404319	487	*	5.4121	5.35097	5.47075	-0.0787052	0.746679	0.81123	48.15	33.47	49.85	38.85
chr11	105543875	105544128	254	*	5.26473	5.18871	5.33696	-0.081038	0.746682	0.81123	27.52	45.43	37.58	43.26
chr7	108300980	108301208	229	*	4.97487	4.89756	5.04825	-0.0841551	0.746686	0.81123	26.14	33.47	35.28	30.9
chr1	216740245	216740463	219	*	5.51015	5.44995	5.56793	-0.0760803	0.746706	0.811247	46.78	40.64	49.85	45.03
chr10	122088227	122088487	261	*	4.98166	4.90627	5.0533	-0.0836812	0.746738	0.811275	28.89	31.08	33.74	32.67
chr11	4151533	4151760	228	*	5.21988	5.2849	5.15178	0.0821483	0.74674	0.811275	38.52	39.45	26.07	45.03
chr5	174774047	174774480	434	*	7.40542	7.37313	7.437	-0.0510929	0.746779	0.811311	158.22	173.34	189.42	157.15
chr1	209411788	209412026	239	*	5.03807	4.96266	5.10973	-0.0829297	0.746781	0.811311	28.89	33.47	33.74	35.31
chr4	112551920	112552178	259	*	5.63045	5.69199	5.56617	0.0747577	0.746795	0.81132	59.16	44.23	50.61	44.14
chr15	36662951	36663362	412	*	6.37541	6.3307	6.41878	-0.0637898	0.746813	0.811336	88.05	72.92	82.82	88.29
chr22	31926479	31927025	547	*	6.65873	6.61158	6.70439	-0.0633937	0.74683	0.81135	78.42	117.15	121.17	87.4
chr17	27482088	27482928	841	*	10.7014	10.6903	10.7124	-0.0203255	0.74684	0.811356	1618	1686.76	1664.89	1690.7
chr12	92280081	92280480	400	*	5.26543	5.33171	5.19595	0.0796442	0.746871	0.811385	39.9	40.64	40.64	32.67
chr2	204448416	204449000	585	*	10.2098	10.2228	10.1966	0.0261574	0.746889	0.8114	1096.55	1293.46	1217.8	1129.19
chr7	148500348	148500550	203	*	4.55913	4.64008	4.47337	0.0893789	0.746895	0.811401	24.77	25.1	21.47	22.95
chr3	12197235	12197726	492	*	9.79652	9.78125	9.81163	-0.0274154	0.7469	0.811402	831.01	928.85	929.45	867.86
chr2	217642413	217642752	340	*	9.25501	9.23884	9.27101	-0.0320376	0.74695	0.811452	627.39	580.98	656.45	579.16
chr10	132841401	132841607	207	*	4.7777	4.8504	4.70114	0.0878516	0.746958	0.811456	20.64	37.06	23.77	28.25
chr1	167502683	167503520	838	*	8.00953	7.98325	8.03534	-0.0481398	0.746977	0.811472	304.06	202.03	278.38	246.32
chr14	65950399	65950718	320	*	6.31826	6.36565	6.26926	0.0644466	0.747002	0.811494	90.81	74.12	77.45	76.81
chr3	162760959	162761185	227	*	5.45568	5.39378	5.51504	-0.0805417	0.747044	0.811535	57.79	26.3	49.08	42.38
chr9	112657238	112657570	333	*	5.39702	5.32523	5.4654	-0.07925	0.747088	0.811575	37.15	43.04	34.51	53.86
chr12	7507213	7507453	241	*	5.17876	5.24684	5.1073	0.0806704	0.74709	0.811575	41.28	34.67	34.51	34.43
chr1	67764544	67764727	184	*	4.4508	4.53802	4.35796	0.0909108	0.747119	0.811603	26.14	20.32	20.71	20.31
chr1	62317799	62318113	315	*	6.48923	6.44342	6.53362	-0.0634824	0.747146	0.811627	78.42	95.63	105.83	79.46
chr11	73735721	73736080	360	*	7.05622	7.0217	7.08993	-0.0546177	0.747159	0.811636	140.34	119.54	136.5	135.96
chr3	61671945	61672355	411	*	5.69338	5.63485	5.74963	-0.0734957	0.747167	0.81164	46.78	52.6	59.05	48.56
chr14	68109720	68109983	264	*	5.9559	5.90192	6.00794	-0.069966	0.747172	0.811641	55.03	64.55	71.32	57.39
chr16	73023363	73024489	1127	*	10.8451	10.855	10.8351	0.0192699	0.74718	0.811642	1847.76	1856.51	1831.3	1822.25
chr15	86131339	86131700	362	*	8.44573	8.42224	8.46884	-0.0386339	0.747181	0.811642	327.45	358.63	346.63	361.98
chr1	221967556	221967950	395	*	5.52587	5.58353	5.46582	0.0765084	0.747186	0.811642	38.52	57.38	46.01	42.38
chr1	203553194	203553685	492	*	6.25647	6.30253	6.20889	0.0654215	0.747225	0.81168	82.55	75.31	66.72	81.22
chr7	17638488	17638671	184	*	6.24773	6.29985	6.19367	0.0666871	0.74725	0.811702	89.43	68.14	82.82	63.57
chr11	92772809	92773397	589	*	6.36742	6.3232	6.41033	-0.0641633	0.74726	0.811709	90.81	69.34	83.59	86.52
chr2	131019865	131020395	531	*	6.07002	6.12042	6.0178	0.0679344	0.747288	0.811734	67.42	71.73	71.32	58.27
chr6	75651891	75652244	354	*	5.80394	5.74756	5.8582	-0.0713843	0.747298	0.811736	53.66	53.79	55.98	60.04
chr3	123101880	123102250	371	*	7.28168	7.31791	7.24452	0.055838	0.747299	0.811736	136.21	182.9	177.92	125.37
chr3	193569857	193570347	491	*	5.44556	5.50509	5.38347	0.076818	0.747346	0.811783	45.4	45.43	37.58	45.91
chr6	74564763	74565037	275	*	5.3138	5.25027	5.37464	-0.0794494	0.747366	0.811798	42.65	33.47	46.78	36.2
chr5	10695208	10695818	611	*	8.88023	8.89824	8.86199	0.0342249	0.747368	0.811798	458.16	496.1	460.89	469.69
chr3	123305086	123305332	247	*	8.44823	8.46913	8.42703	0.0390095	0.747374	0.8118	345.34	363.41	322.86	365.51
chr8	20119068	20119420	353	*	5.93946	5.88302	5.99378	-0.0698201	0.74739	0.811812	52.28	65.75	62.12	65.33
chr12	31731580	31731997	418	*	5.55595	5.61739	5.49177	0.0760294	0.747412	0.811832	46.78	51.4	52.91	37.08
chr19	15559545	15559743	199	*	5.89485	5.94455	5.84337	0.0706578	0.747429	0.811844	55.03	68.14	52.15	62.68
chr20	14860072	14860422	351	*	6.80672	6.7683	6.84414	-0.0593085	0.747447	0.81186	112.82	105.2	132.67	97.12
chr6	4288008	4288523	516	*	6.03362	6.08921	5.9758	0.069536	0.747458	0.811867	81.17	54.99	66.72	59.15
chr2	47156839	47157104	266	*	6.02093	6.06997	5.97017	0.0682811	0.747464	0.811869	67.42	66.94	58.28	67.1
chr1	162575322	162575704	383	*	7.38561	7.32086	7.44759	-0.0784686	0.747471	0.811871	205	114.76	172.55	176.57
chr2	60886275	60886470	196	*	4.74166	4.82192	4.65667	0.0870301	0.747545	0.811947	30.27	26.3	28.37	22.07
chr11	59197472	59197747	276	*	6.00752	5.95508	6.05813	-0.0710023	0.747569	0.811966	61.91	62.16	82.06	51.21
chr17	16767845	16769393	1549	*	8.31073	8.33559	8.28543	0.0409686	0.74757	0.811966	323.32	322.77	339.73	284.28
chr1	183108761	183109069	309	*	5.63251	5.6901	5.57253	0.0758644	0.747591	0.811983	39.9	63.36	53.68	41.49
chr11	64544944	64545526	583	*	9.65633	9.67033	9.64219	0.0279917	0.747603	0.81199	767.72	861.91	804.45	793.7
chr2	71204152	71204806	655	*	8.33656	8.35793	8.31486	0.0408432	0.747606	0.81199	299.93	356.24	301.38	335.49
chr17	13361813	13361999	187	*	4.59578	4.67426	4.5128	0.0890776	0.747641	0.81202	24.77	26.3	19.17	26.49
chr12	131310708	131311236	529	*	8.18848	8.21155	8.16503	0.0411478	0.747642	0.81202	282.05	310.81	290.65	283.4
chr17	6655752	6656772	1021	*	10.4727	10.4841	10.4612	0.0216008	0.747648	0.812021	1424	1440.5	1438.66	1380.81
chr8	9685972	9686356	385	*	7.1952	7.22852	7.1611	0.0524108	0.747656	0.812025	154.09	145.84	138.8	147.44
chr6	170746859	170747084	226	*	7.1154	7.03764	7.18918	-0.0843229	0.747665	0.812031	89.43	173.34	154.14	137.73
chr9	38400183	38401161	979	*	7.53474	7.5644	7.50445	0.0481963	0.747687	0.812046	188.49	190.07	184.82	178.34
chr4	143186081	143187299	1219	*	9.08689	9.06894	9.10462	-0.0324768	0.747689	0.812046	551.71	522.4	530.68	570.34
chr20	34148974	34149660	687	*	8.61596	8.59459	8.63701	-0.03687	0.747692	0.812046	371.48	401.67	409.51	386.7
chr1	171614038	171614654	617	*	9.28914	9.30495	9.27316	0.0310368	0.747712	0.812063	621.88	643.14	585.89	651.56
chrX	41386127	41386862	736	*	7.27118	7.23943	7.30224	-0.0518313	0.747723	0.81207	162.35	139.87	160.28	155.39
chr5	112783437	112783675	239	*	5.00501	4.9278	5.07828	-0.0849555	0.747737	0.812081	35.77	25.1	26.07	41.49
chr3	31173677	31173984	308	*	6.26763	6.22221	6.31166	-0.0649614	0.747753	0.812091	81.17	68.14	82.06	76.81
chr22	24970873	24971048	176	*	4.5132	4.59972	4.42117	0.0904325	0.747756	0.812091	23.39	25.1	26.07	16.77
chr5	94397457	94397708	252	*	4.97794	5.04727	4.90511	0.0833277	0.747759	0.812091	30.27	35.86	29.91	30.02
chrX	49040585	49041477	893	*	10.5023	10.5137	10.4908	0.0214222	0.747764	0.812091	1494.17	1429.74	1425.62	1452.32
chr15	62886271	62886627	357	*	6.95405	6.98903	6.9182	0.0559578	0.747768	0.812091	114.2	139.87	122.7	119.19
chr14	105173535	105173811	277	*	6.34724	6.29861	6.39428	-0.0639672	0.747784	0.812104	70.17	87.27	84.36	83.87
chr6	78167439	78167794	356	*	8.47747	8.45594	8.49868	-0.0389447	0.747856	0.812177	350.84	351.46	388.81	334.61
chr6	74498600	74499077	478	*	7.60313	7.63133	7.57436	0.0492103	0.747878	0.812196	170.61	225.94	194.02	187.17
chrX	139846564	139847577	1014	*	7.23807	7.26959	7.20584	0.051924	0.747906	0.812218	147.22	161.38	143.41	151.85
chr6	50108919	50109092	174	*	4.654	4.7305	4.57321	0.0881388	0.74791	0.812218	22.01	31.08	23.77	23.84
chr10	87403636	87403941	306	*	6.1708	6.12229	6.21773	-0.0660287	0.747911	0.812218	68.79	70.53	78.22	70.63
chr1	249099462	249099943	482	*	5.71421	5.76741	5.65898	0.0729803	0.747935	0.812239	46.78	62.16	49.85	51.21
chr3	14625144	14625333	190	*	5.58382	5.52395	5.6413	-0.0744476	0.747942	0.812241	45.4	46.62	52.15	47.68
chr3	55925230	55925413	184	*	4.62316	4.70265	4.53903	0.0883985	0.747945	0.812241	23.39	28.69	25.31	21.19
chr19	13923450	13923662	213	*	4.30091	4.20291	4.39268	-0.0925703	0.747955	0.812247	16.51	20.32	19.94	22.07
chr9	33718956	33719352	397	*	8.01821	8.04665	7.9892	0.0453967	0.74796	0.812247	258.66	270.17	288.35	219.84
chr1	93088834	93089062	229	*	5.22719	5.15895	5.29234	-0.079843	0.747964	0.812247	34.4	37.06	42.18	36.2
chr6	5403951	5404166	216	*	4.76399	4.67934	4.84394	-0.0872292	0.747978	0.812257	26.14	25.1	23.01	34.43
chr4	142632467	142632660	194	*	5.77063	5.82336	5.71589	0.0716831	0.747986	0.812262	52.28	60.97	52.15	52.97
chr2	46290128	46290395	268	*	7.05172	7.08622	7.01636	0.0541199	0.748038	0.812313	130.71	141.06	132.67	126.25
chr20	35112084	35112717	634	*	7.55896	7.52457	7.59254	-0.0500848	0.748042	0.812313	155.47	212.79	197.09	188.93
chr7	27987390	27987614	225	*	5.1842	5.11502	5.25021	-0.0827756	0.748048	0.812315	45.4	23.91	33.74	42.38
chr20	43987808	43988108	301	*	8.18803	8.16043	8.21512	-0.0423839	0.748064	0.812328	261.41	310.81	279.14	315.19
chr10	91111218	91112460	1243	*	11.0779	11.0872	11.0685	0.0183173	0.748071	0.812331	2142.19	2209.16	2183.3	2111.83
chr16	5142333	5142567	235	*	5.35808	5.28699	5.42583	-0.0789207	0.74809	0.812346	30.27	47.82	44.48	41.49
chr9	74755580	74755809	230	*	4.99207	4.91923	5.0614	-0.0852894	0.748112	0.812365	33.02	27.49	42.95	23.84
chr4	154262973	154263240	268	*	7.34476	7.31372	7.37515	-0.0527711	0.748124	0.812374	174.73	143.45	186.35	145.67
chr8	58652010	58652186	177	*	4.29002	4.18871	4.38469	-0.0930635	0.748154	0.812402	13.76	22.71	21.47	20.31
chr14	78129820	78130000	181	*	4.54188	4.62434	4.45441	0.089871	0.748166	0.81241	20.64	28.69	25.31	18.54
chr9	110225060	110225295	236	*	5.03371	4.96422	5.1	-0.0836344	0.748193	0.812434	38.52	23.91	36.81	31.78
chr1	14660334	14660666	333	*	5.97987	5.92914	6.02888	-0.0689026	0.748201	0.812439	63.29	58.58	70.55	60.04
chr13	44389336	44389768	433	*	6.18211	6.12463	6.23739	-0.0684387	0.748217	0.812451	52.28	87.27	70.55	80.34
chr9	119255311	119255975	665	*	7.73795	7.76546	7.70991	0.0466487	0.748222	0.812453	200.87	234.3	220.09	198.65
chr15	63178854	63179147	294	*	5.04896	4.96527	5.12805	-0.0844121	0.748242	0.812469	20.64	41.84	33.74	36.2
chr21	19098439	19098676	238	*	5.11352	5.18289	5.04065	0.081663	0.748249	0.812469	34.4	38.25	37.58	28.25
chr22	28016680	28017158	479	*	6.92286	6.96553	6.87888	0.0583046	0.74825	0.812469	137.58	112.37	136.5	98.88
chr3	128183147	128183315	169	*	4.40277	4.31341	4.48691	-0.0912044	0.748279	0.812495	20.64	19.13	24.54	20.31
chr17	3748668	3749892	1225	*	11.0901	11.0801	11.0999	-0.0182998	0.748294	0.812507	2133.94	2196.01	2152.62	2237.2
chr2	103055813	103056114	302	*	6.70405	6.7468	6.65999	0.0593592	0.748299	0.812507	115.57	99.22	110.43	91.82
chr8	120734225	120734562	338	*	5.36099	5.4331	5.28509	0.0805793	0.748311	0.812512	48.15	38.25	50.61	27.37
chr18	68000788	68001460	673	*	10.0291	10.0156	10.0424	-0.0247035	0.748312	0.812512	1001.62	1068.72	1074.39	1034.73
chr7	35635737	35636029	293	*	6.35924	6.31178	6.40519	-0.0638486	0.748344	0.812541	81.17	77.7	75.92	93.58
chr9	108757322	108757536	215	*	4.69437	4.77218	4.61213	0.0873071	0.748347	0.812541	24.77	29.89	26.84	22.07
chr13	32623057	32623403	347	*	5.079	5.14936	5.00505	0.0819236	0.748359	0.812549	39.9	31.08	30.68	33.55
chr20	16528757	16529416	660	*	7.2704	7.23653	7.30351	-0.0513842	0.748375	0.812562	148.59	153.02	152.61	163.33
chr2	74460895	74461154	260	*	4.77209	4.6945	4.84572	-0.0865356	0.748393	0.812576	30.27	21.52	28.37	29.13
chr9	90934961	90935277	317	*	5.13673	5.20291	5.06737	0.0809693	0.748406	0.812583	33.02	40.64	35.28	31.78
chr9	36036569	36038049	1481	*	10.811	10.8003	10.8216	-0.0196289	0.748408	0.812583	1754.2	1812.28	1782.22	1837.26
chr20	30370498	30371024	527	*	6.40974	6.36348	6.45457	-0.0625989	0.748425	0.812597	79.8	84.88	83.59	91.82
chr1	7130325	7130954	630	*	7.493	7.5266	7.4586	0.0498816	0.748454	0.812622	205	163.77	184.05	167.75
chr2	223824899	223825209	311	*	7.71207	7.74073	7.68284	0.0461602	0.748461	0.812622	217.38	210.4	213.19	197.76
chr18	55526571	55526832	262	*	6.52815	6.57177	6.48317	0.0642907	0.748462	0.812622	74.3	115.96	101.23	77.69
chr4	1302902	1303848	947	*	11.117	11.127	11.1068	0.0196429	0.748465	0.812622	2158.7	2314.36	2299.86	2110.95
chr6	110117224	110117684	461	*	7.48459	7.515	7.45354	0.0492936	0.748484	0.812638	173.36	192.46	186.35	164.21
chr11	124770438	124770777	340	*	9.17131	9.18781	9.15462	0.0314788	0.748491	0.81264	580.61	585.76	548.32	591.52
chr14	61201223	61202001	779	*	9.54121	9.55599	9.52628	0.0279582	0.748505	0.812652	741.58	763.88	744.64	730.13
chr2	87969222	87969831	610	*	5.69363	5.74665	5.63859	0.073568	0.748552	0.812698	44.03	63.36	47.55	52.09
chrX	106928204	106928468	265	*	4.74105	4.65372	4.8234	-0.0872565	0.74856	0.812702	19.26	31.08	28.37	28.25
chr6	148735824	148736331	508	*	8.73941	8.71753	8.76097	-0.0362708	0.748574	0.812712	412.75	429.16	404.14	463.51
chr22	25154198	25154377	180	*	4.99309	4.91923	5.06335	-0.0832018	0.748581	0.812715	33.02	27.49	30.68	36.2
chr7	5598518	5598825	308	*	9.51322	9.52858	9.4977	0.0281525	0.748599	0.812725	744.33	732.8	731.6	714.24
chr11	12125299	12125886	588	*	6.72314	6.68268	6.76249	-0.0582587	0.748599	0.812725	99.06	106.39	111.2	105.94
chr11	17186394	17186768	375	*	5.86726	5.91762	5.81509	0.0717466	0.748627	0.812751	46.78	74.12	55.22	57.39
chr6	32793688	32794109	422	*	6.46545	6.42252	6.50714	-0.0621052	0.748664	0.812787	86.68	84.88	98.93	82.99
chr2	36772174	36772364	191	*	5.58348	5.52395	5.64064	-0.0752723	0.748669	0.812787	45.4	46.62	58.28	41.49
chr5	100133589	100133879	291	*	5.87716	5.82106	5.93117	-0.0702326	0.748681	0.812791	50.91	62.16	62.88	59.15
chrX	83984773	83985411	639	*	7.55111	7.52209	7.57955	-0.0482734	0.748681	0.812791	187.12	180.51	202.46	180.11
chr4	156263346	156263585	240	*	5.5625	5.50149	5.62104	-0.0804049	0.748689	0.812795	61.91	28.69	61.35	37.08
chr2	68465125	68465597	473	*	6.53949	6.497	6.58076	-0.0606099	0.748702	0.812804	92.18	88.46	94.33	97.12
chr14	65358576	65358990	415	*	7.24178	7.20346	7.27911	-0.0534654	0.748714	0.812812	123.83	170.95	152.61	158.03
chr1	29667457	29667819	363	*	6.38458	6.43009	6.33759	0.0629472	0.748718	0.812812	93.56	78.9	80.52	81.22
chr4	147116417	147117382	966	*	8.14671	8.17148	8.12151	0.0416555	0.748734	0.812825	304.06	272.56	269.17	287.82
chr2	42098212	42098654	443	*	6.06514	6.11292	6.01572	0.0675207	0.748771	0.81286	61.91	76.51	66.72	62.68
chr11	27931742	27932454	713	*	8.315	8.337	8.29265	0.0406965	0.748777	0.812861	291.68	355.04	319.02	308.12
chr16	86421040	86421571	532	*	9.06082	9.04098	9.0804	-0.0333196	0.748803	0.812885	485.67	567.83	546.78	535.9
chr2	233203841	233204218	378	*	6.10522	6.15416	6.05456	0.0665278	0.748829	0.812909	74.3	68.14	66.72	66.22
chr18	23410760	23411612	853	*	8.87025	8.85121	8.88905	-0.0344316	0.748872	0.81295	452.65	471	496.17	452.03
chr2	29275778	29276463	686	*	7.89314	7.91862	7.8672	0.0439049	0.748876	0.81295	235.27	248.65	233.9	233.08
chr7	24988344	24988740	397	*	5.52739	5.4596	5.59213	-0.0777428	0.748883	0.812951	33.02	54.99	56.75	39.73
chr5	141200966	141201488	523	*	8.30099	8.27485	8.32667	-0.0411802	0.748885	0.812951	275.17	344.28	325.16	316.95
chr10	51591517	51591714	198	*	4.66058	4.58012	4.73679	-0.0877504	0.748923	0.812985	27.52	20.32	26.84	26.49
chr7	139859290	139859551	262	*	5.10095	5.01543	5.18168	-0.0845814	0.748925	0.812985	19.26	45.43	33.74	38.85
chr13	79337050	79337269	220	*	4.98603	5.05512	4.91346	0.0828377	0.748976	0.813032	33.02	33.47	27.61	32.67
chr1	190139543	190139753	211	*	5.63073	5.57194	5.68722	-0.073672	0.748981	0.813032	50.91	44.23	48.31	54.74
chr7	56173286	56173513	228	*	7.55739	7.59021	7.5238	0.0490055	0.748982	0.813032	213.26	172.14	193.25	174.81
chr5	138598294	138598728	435	*	9.64733	9.63315	9.66137	-0.0274349	0.749002	0.813046	797.99	790.18	838.2	781.34
chrX	150657268	150657487	220	*	4.95994	5.03293	4.88306	0.0864883	0.749006	0.813046	34.4	31.08	18.41	40.61
chr14	56313807	56314154	348	*	6.21121	6.25582	6.16519	0.0653667	0.749008	0.813046	71.54	81.29	66.72	76.81
chr2	232468778	232469967	1190	*	11.834	11.8257	11.8423	-0.0160935	0.74907	0.813109	3534.55	3724.97	3783.77	3559.74
chr8	37427394	37427678	285	*	5.24541	5.17571	5.3119	-0.0803286	0.749077	0.813112	31.64	40.64	46.78	32.67
chr12	52217746	52218064	319	*	8.22578	8.20329	8.24792	-0.0407162	0.749103	0.813134	310.94	278.54	311.35	296.64
chrX	106170285	106170977	693	*	6.72029	6.68109	6.75846	-0.0591188	0.749105	0.813134	115.57	89.66	103.53	113.01
chr1	27975203	27975375	173	*	5.42947	5.36683	5.4895	-0.07935	0.749136	0.813162	55.03	27.49	42.18	47.68
chr5	42583449	42583693	245	*	4.91315	4.98184	4.84102	0.0848864	0.749141	0.813163	26.14	37.06	23.77	33.55
chr10	27947767	27948291	525	*	7.03869	6.9995	7.07684	-0.0554244	0.749179	0.813199	110.07	145.84	141.11	128.9
chr5	33890699	33891097	399	*	8.38346	8.40506	8.36153	0.0386416	0.749194	0.813211	338.46	339.5	320.55	337.26
chr14	91703443	91703891	449	*	6.49865	6.4533	6.54262	-0.0617202	0.749212	0.813226	78.42	96.83	98.16	88.29
chr3	14371026	14371345	320	*	6.37499	6.45757	6.28741	0.09013	0.749238	0.813248	55.03	120.74	82.06	74.16
chr21	30553912	30554837	926	*	9.30951	9.29348	9.32536	-0.0303296	0.749242	0.813248	654.9	600.11	628.84	654.21
chr2	122962739	122962941	203	*	6.22452	6.2698	6.17777	0.0659382	0.749246	0.813248	64.66	89.66	75.92	68.86
chr17	21261787	21262908	1122	*	8.62736	8.64829	8.60611	0.0362154	0.749255	0.813253	412.75	389.71	392.64	386.7
chr8	122905833	122906357	525	*	6.85905	6.81803	6.89893	-0.0570005	0.749269	0.813261	107.32	118.35	108.9	129.78
chr1	52362562	52364479	1918	*	9.81889	9.80445	9.83318	-0.0270437	0.749271	0.813261	930.07	858.32	867.34	957.03
chr12	52681921	52682222	302	*	6.28171	6.22787	6.33362	-0.0663599	0.74929	0.813277	67.42	82.48	65.95	95.35
chr20	52679193	52679807	615	*	7.36855	7.33272	7.40351	-0.0511866	0.749314	0.813299	143.09	179.31	160.28	178.34
chr4	187572443	187573328	886	*	8.6565	8.63596	8.67675	-0.0365785	0.749334	0.813316	387.99	407.64	431.75	386.7
chr2	37623047	37623510	464	*	7.26759	7.2322	7.30212	-0.0516697	0.749349	0.813326	141.71	158.99	148.77	166.86
chr1	207178353	207178683	331	*	8.89961	8.88061	8.91837	-0.033602	0.749353	0.813326	460.91	481.76	490.03	477.63
chr12	18472970	18473368	399	*	8.76963	8.75047	8.78855	-0.0355557	0.749357	0.813327	433.39	427.96	468.56	415.83
chr8	74217787	74218070	284	*	6.80696	6.84574	6.76711	0.0570881	0.749363	0.813328	122.45	107.59	106.6	111.24
chr4	90057747	90057967	221	*	5.6662	5.60408	5.72576	-0.0742205	0.749383	0.813343	39.9	57.38	59.05	46.79
chr6	98487982	98488288	307	*	4.92594	4.85209	4.99619	-0.0848348	0.749386	0.813343	30.27	27.49	39.11	24.72
chr8	134143098	134143481	384	*	6.176	6.12346	6.22669	-0.066173	0.749417	0.813373	60.54	78.9	72.09	77.69
chr12	78249313	78249745	433	*	7.38493	7.35107	7.41802	-0.0517726	0.749455	0.813409	147.22	179.31	190.19	151.85
chr10	50683028	50683280	253	*	5.72189	5.77456	5.66723	0.0722819	0.749496	0.81345	50.91	58.58	46.01	55.62
chr2	200234755	200235491	737	*	6.55698	6.59653	6.51631	0.0614186	0.749505	0.813454	81.17	112.37	91.26	91.82
chr1	98516667	98516950	284	*	6.05186	5.99974	6.10217	-0.0710669	0.749556	0.813505	82.55	45.43	60.58	76.81
chr1	39614690	39614917	228	*	5.61815	5.67426	5.55978	0.0732553	0.749576	0.813521	49.53	52.6	47.55	46.79
chr12	26250027	26250753	727	*	7.85553	7.8835	7.82701	0.045894	0.749595	0.813534	255.91	216.37	207.82	246.32
chr5	17203361	17204124	764	*	8.49469	8.47097	8.51803	-0.0388014	0.749596	0.813534	352.22	357.43	335.89	397.29
chr11	131774739	131775072	334	*	5.62054	5.68536	5.55266	0.0754948	0.749635	0.813572	64.66	38.25	50.61	43.26
chr12	58643441	58643726	286	*	6.07504	6.02645	6.12206	-0.0695815	0.749656	0.813586	82.55	47.82	71.32	67.98
chr1	230446293	230446621	329	*	8.21307	8.23857	8.18711	0.0410336	0.749657	0.813586	321.95	282.12	302.15	280.75
chr1	210501809	210503028	1220	*	10.8929	10.9041	10.8815	0.0199721	0.749681	0.813607	1996.35	1836.18	1927.93	1845.2
chr2	172815039	172815343	305	*	7.10833	7.14166	7.07422	0.0529319	0.749692	0.813614	138.96	143.45	132.67	136.85
chr2	28510237	28511006	770	*	6.85738	6.89578	6.81793	0.057247	0.749696	0.813615	111.44	126.72	125	100.65
chr11	75607942	75608188	247	*	5.21548	5.28031	5.14759	0.0813697	0.749712	0.813628	27.52	50.21	39.11	31.78
chr14	93250200	93250513	314	*	7.92002	7.94692	7.8926	0.0439521	0.749728	0.813639	262.79	230.72	231.6	243.67
chr1	55436987	55437461	475	*	7.44646	7.4755	7.41682	0.0505525	0.749732	0.813639	152.72	203.22	168.71	173.04
chr9	92276335	92277250	916	*	9.00696	8.98935	9.02437	-0.0324811	0.749737	0.81364	513.19	503.28	527.61	513.83
chr8	126602358	126602603	246	*	5.74105	5.68694	5.79321	-0.0721746	0.749765	0.813665	56.41	46.62	60.58	50.32
chr7	147102969	147103134	166	*	4.35433	4.26261	4.44057	-0.0910757	0.749813	0.813713	19.26	19.13	22.24	21.19
chr2	20536250	20536863	614	*	6.64605	6.69026	6.60044	0.0605391	0.749819	0.813715	107.32	99.22	111.96	82.11
chr1	206982907	206983189	283	*	6.77688	6.7392	6.8136	-0.058882	0.749829	0.813715	125.2	88.46	111.96	113.01
chr22	22751395	22752225	831	*	7.06501	7.09945	7.02973	0.0575136	0.749829	0.813715	122.45	151.82	105.06	156.27
chr10	104343437	104344103	667	*	9.1185	9.1002	9.13658	-0.0322863	0.749832	0.813715	521.45	576.2	583.59	542.08
chr13	20473566	20473820	255	*	5.87352	5.81645	5.92842	-0.0704394	0.749839	0.813718	48.15	64.55	64.42	57.39
chr2	11211497	11211692	196	*	5.00634	5.08226	4.92621	0.0834736	0.749857	0.813733	42.65	25.1	29.91	30.9
chr7	127940350	127940701	352	*	4.84155	4.75782	4.92069	-0.0855042	0.749866	0.813738	20.64	33.47	31.44	29.13
chr8	145727586	145727792	207	*	6.85288	6.815	6.88978	-0.0561436	0.749908	0.813778	112.82	112.37	118.87	118.3
chr13	102166946	102167386	441	*	6.56333	6.52307	6.6025	-0.0606326	0.749919	0.813781	99.06	84.88	104.3	90.05
chr15	98663845	98664133	289	*	6.23361	6.17683	6.28824	-0.0674937	0.749919	0.813781	55.03	89.66	69.79	86.52
chr14	80854013	80854229	217	*	6.85233	6.8951	6.80826	0.0592943	0.749947	0.813806	119.7	118.35	134.97	89.17
chr18	8389546	8389983	438	*	7.83207	7.8582	7.80546	0.0443162	0.749958	0.813814	229.77	234.3	223.16	224.25
chr11	61938529	61939205	677	*	7.83513	7.80913	7.86066	-0.0466503	0.749974	0.813826	257.28	191.27	236.2	228.66
chr2	201312219	201312501	283	*	5.34487	5.27611	5.4105	-0.079417	0.749979	0.813827	44.03	33.47	32.98	52.09
chr22	38634539	38636005	1467	*	11.5764	11.568	11.5846	-0.0158565	0.749985	0.813827	3032.37	3039.98	3026.1	3116.54
chr7	123283899	123284562	664	*	6.34941	6.30479	6.39268	-0.0645408	0.749989	0.813827	93.56	64.55	79.76	88.29
chr8	119777423	119777922	500	*	6.7352	6.69482	6.77447	-0.057782	0.749992	0.813827	103.19	104	105.06	113.89
chr18	33082066	33082290	225	*	6.66882	6.62747	6.70902	-0.0586073	0.749996	0.813827	94.93	102.81	105.06	104.18
chr7	102937478	102938350	873	*	10.3925	10.4042	10.3807	0.0218837	0.750019	0.813847	1386.85	1323.34	1324.4	1341.96
chr2	128418718	128419823	1106	*	6.89068	6.927	6.85342	0.0557006	0.750036	0.813857	123.83	119.54	111.2	120.07
chr10	73627859	73628369	511	*	9.89895	9.9118	9.88599	0.0250063	0.750036	0.813857	953.46	973.08	937.12	955.27
chr19	54682696	54682879	184	*	4.20335	4.10608	4.29447	-0.0928118	0.750073	0.813889	16.51	17.93	20.71	18.54
chr12	27646488	27646782	295	*	5.757	5.69514	5.81632	-0.0754152	0.750075	0.813889	42.65	60.97	72.09	40.61
chr2	150598129	150598472	344	*	7.24397	7.20996	7.2772	-0.0535919	0.750079	0.813889	143.09	153.02	178.68	131.55
chr1	161535877	161536650	774	*	7.47374	7.44398	7.50289	-0.0489667	0.750086	0.813892	176.11	172.14	193.25	169.51
chr7	149973254	149973712	459	*	6.538	6.49321	6.58144	-0.0620212	0.750099	0.813901	97.69	82.48	82.06	109.48
chr4	181830469	181830810	342	*	7.39186	7.42119	7.36193	0.0514311	0.750105	0.813903	152.72	190.07	148.01	180.99
chr6	169395136	169395400	265	*	5.31266	5.24213	5.3799	-0.0800859	0.750115	0.813903	30.27	45.43	50.61	32.67
chr8	91131326	91131558	233	*	4.71695	4.63681	4.79287	-0.0881083	0.750116	0.813903	33.02	16.74	24.54	30.9
chr4	114068042	114068540	499	*	6.0634	6.01165	6.11336	-0.0669844	0.750118	0.813903	63.29	65.75	65.18	73.28
chr4	89313298	89313524	227	*	5.66959	5.60942	5.72734	-0.0733193	0.750145	0.813927	42.65	54.99	58.28	47.68
chr14	29691955	29692371	417	*	6.45513	6.41147	6.4975	-0.0623692	0.750154	0.813932	94.93	75.31	83.59	97.12
chr4	153284257	153284513	257	*	4.79697	4.71942	4.87056	-0.0878967	0.750167	0.813941	37.15	15.54	27.61	30.9
chr20	10302655	10303197	543	*	6.93737	6.89469	6.97882	-0.0573904	0.750196	0.813968	110.07	127.91	106.6	145.67
chr3	197445704	197446373	670	*	9.93428	9.94849	9.91993	0.0261452	0.750215	0.813984	967.22	1008.95	1024.55	912.89
chr15	102216429	102216806	378	*	6.46352	6.50634	6.41938	0.0653139	0.750253	0.814021	64.66	117.15	88.19	82.99
chr20	56347305	56348171	867	*	9.48431	9.46785	9.50059	-0.0286112	0.750271	0.814036	681.04	735.19	712.43	736.31
chr6	38411201	38411875	675	*	6.57016	6.52678	6.61227	-0.0602713	0.750279	0.81404	93.56	90.85	89.72	105.94
chr2	206300719	206301045	327	*	6.57509	6.61474	6.53432	0.0599026	0.750285	0.814041	90.81	105.2	93.56	91.82
chr5	112561915	112562117	203	*	4.58469	4.48671	4.67644	-0.0899302	0.750291	0.814044	13.76	31.08	23.77	27.37
chr4	113243001	113243278	278	*	5.86012	5.91492	5.80315	0.0700363	0.750324	0.814075	63.29	57.38	61.35	50.32
chr2	153483930	153484183	254	*	6.22953	6.27926	6.17802	0.0680799	0.750363	0.814111	63.29	92.05	87.42	57.39
chr15	64125235	64126906	1672	*	10.5496	10.56	10.5391	0.0215416	0.750366	0.814111	1483.16	1536.13	1432.53	1543.26
chr17	45796675	45797517	843	*	9.0309	9.01282	9.04875	-0.0324508	0.750372	0.814113	503.56	529.58	544.48	514.71
chr13	32581690	32581991	302	*	5.45537	5.38836	5.5194	-0.076166	0.750389	0.814126	37.15	46.62	41.41	50.32
chr2	37816509	37816753	245	*	6.76717	6.72651	6.80672	-0.0573508	0.750417	0.814152	101.81	109.98	107.36	116.54
chr8	73067260	73067747	488	*	6.85567	6.89291	6.81744	0.0590011	0.750423	0.814153	116.95	120.74	90.49	135.08
chr2	120266430	120266660	231	*	4.9832	4.9106	5.05232	-0.0834049	0.750431	0.814158	30.27	29.89	39.88	26.49
chr6	14612128	14612635	508	*	6.89047	6.93167	6.84806	0.057024	0.750513	0.81424	138.96	105.2	122.7	107.71
chr1	65674848	65675341	494	*	6.77039	6.72651	6.81298	-0.0590198	0.750516	0.81424	101.81	109.98	95.09	129.78
chr17	38358031	38358670	640	*	8.98259	8.99978	8.96519	0.0346948	0.75053	0.814248	469.16	554.68	471.63	527.96
chr18	42177303	42177516	214	*	6.59646	6.55057	6.64092	-0.0647891	0.750532	0.814248	116.95	70.53	81.29	118.3
chrX	153140334	153140560	227	*	4.93185	5.00634	4.8533	0.0832965	0.750536	0.814248	34.4	29.89	32.21	25.6
chr4	100316822	100317160	339	*	5.37254	5.24255	5.49177	-0.100011	0.750545	0.814253	57.79	17.93	52.91	37.08
chr17	42027210	42027522	313	*	5.84834	5.7911	5.9034	-0.071536	0.75056	0.814265	60.54	50.21	49.08	70.63
chr17	21166688	21167151	464	*	7.02233	6.98672	7.05708	-0.0538988	0.750597	0.8143	129.33	124.32	130.37	135.96
chr2	159909708	159910101	394	*	8.15642	8.1298	8.18256	-0.0420487	0.750602	0.8143	251.78	308.42	296.78	284.28
chr11	17185883	17186234	352	*	5.94632	5.83224	6.05204	-0.0966606	0.750609	0.814304	30.27	83.68	68.25	64.45
chr16	25155298	25155507	210	*	5.06185	5.1309	4.98933	0.0813857	0.750618	0.814304	33.02	37.06	35.28	28.25
chr4	47147694	47147979	286	*	6.17156	6.11785	6.22334	-0.0665437	0.750619	0.814304	56.41	82.48	74.39	75.04
chr4	23783725	23783965	241	*	5.19421	5.12346	5.26165	-0.0797893	0.750622	0.814304	30.27	39.45	41.41	35.31
chr2	62044222	62044402	181	*	4.22452	4.31994	4.12233	0.0926634	0.750636	0.814314	22.01	17.93	20.71	14.13
chr3	67518777	67519679	903	*	8.76936	8.75058	8.78789	-0.034707	0.750656	0.814331	443.02	418.4	447.86	436.14
chr15	89672513	89673063	551	*	7.29157	7.2555	7.32677	-0.0517219	0.750705	0.814379	133.46	172.14	159.51	161.57
chr11	45191263	45191600	338	*	5.79783	5.74361	5.85008	-0.0711068	0.750739	0.814408	60.54	46.62	54.45	60.92
chr12	64147621	64147825	205	*	5.01338	5.08083	4.94262	0.0824787	0.750744	0.814408	33.02	34.67	25.31	36.2
chr2	136721420	136721812	393	*	7.53745	7.50768	7.56661	-0.0481216	0.750744	0.814408	177.48	186.49	201.69	177.46
chr17	79288896	79289436	541	*	5.48722	5.54432	5.42777	0.0759378	0.750779	0.814441	37.15	56.19	43.71	42.38
chr10	120784825	120785210	386	*	10.0302	10.0434	10.0169	0.0243735	0.750791	0.814449	1089.67	1020.9	1021.48	1050.62
chr1	204944821	204945105	285	*	7.55569	7.58454	7.52625	0.0472984	0.750824	0.81448	192.62	191.27	183.28	185.4
chr9	104490515	104490759	245	*	5.45497	5.5165	5.39069	0.0756017	0.750873	0.814529	50.91	40.64	40.64	43.26
chr4	88896032	88896318	287	*	6.15974	6.11174	6.20619	-0.0652329	0.75088	0.814532	70.17	68.14	74.39	73.28
chr5	134073486	134073668	183	*	7.16896	7.2018	7.13535	0.0519468	0.750886	0.814534	148.59	145.84	137.27	143.91
chr4	38370253	38370593	341	*	7.14199	7.10679	7.17635	-0.0539001	0.750901	0.814542	151.34	124.32	130.37	158.92
chrX	106242215	106243785	1571	*	10.6734	10.6629	10.6838	-0.0199515	0.750902	0.814542	1608.37	1634.16	1650.32	1639.49
chr19	49422055	49422321	267	*	5.95689	6.00559	5.9065	0.0682025	0.750914	0.81455	59.16	69.34	59.05	60.92
chr8	130721445	130721618	174	*	6.54734	6.5908	6.50253	0.0610504	0.750943	0.814576	93.56	99.22	102.76	78.58
chr21	32991443	32991671	229	*	4.68234	4.59972	4.76048	-0.0863962	0.750954	0.814583	23.39	25.1	26.84	27.37
chr14	76922606	76922867	262	*	5.75726	5.81037	5.70212	0.0708649	0.75097	0.814596	53.66	58.58	52.91	51.21
chr5	168851316	168851493	178	*	5.21594	5.27821	5.15087	0.0790557	0.750975	0.814597	35.77	41.84	32.21	38.85
chr18	71351976	71352188	213	*	6.37673	6.323	6.42853	-0.0651727	0.750988	0.814606	63.29	96.83	75.15	97.12
chr15	89515270	89515498	229	*	5.24994	5.18289	5.314	-0.0791299	0.750995	0.814609	34.4	38.25	46.01	33.55
chr8	41605301	41605721	421	*	5.84576	5.89538	5.79438	0.0709915	0.751018	0.814629	50.91	68.14	48.31	62.68
chr1	69575700	69575942	243	*	4.93846	4.8594	5.01342	-0.0847728	0.751031	0.814639	23.39	34.67	39.88	24.72
chr4	171956830	171957101	272	*	5.28326	5.35416	5.2087	0.0793713	0.751049	0.814653	49.53	32.28	42.18	31.78
chr12	2892697	2893684	988	*	8.29941	8.32594	8.27238	0.0425961	0.751074	0.814676	317.82	323.96	353.53	264.86
chr6	84228885	84229088	204	*	4.9355	4.85491	5.01183	-0.0839016	0.751133	0.814736	22.01	35.86	34.51	30.02
chr4	2390175	2391055	881	*	6.29062	6.33655	6.24317	0.0633689	0.751154	0.814753	83.93	77.7	78.22	73.28
chr3	195980304	195980807	504	*	8.04541	8.06997	8.02043	0.0417536	0.751169	0.814765	269.67	267.78	261.51	257.8
chr2	210527821	210528310	490	*	7.42906	7.39842	7.45907	-0.0489687	0.751183	0.814776	166.48	170.95	183.28	168.63
chr2	96777574	96777806	233	*	5.20098	5.26473	5.13429	0.0799748	0.751196	0.814781	30.27	46.62	37.58	32.67
chr3	171870664	171871691	1028	*	11.3304	11.3202	11.3405	-0.0180746	0.751197	0.814781	2442.13	2671.79	2541.43	2645.08
chr15	78168109	78169231	1123	*	7.2677	7.23577	7.29894	-0.0526911	0.751229	0.814807	174.73	126.72	153.38	161.57
chr10	90882284	90882468	185	*	4.74145	4.81558	4.66329	0.0869736	0.751229	0.814807	19.26	37.06	26.84	23.84
chr3	133629373	133629543	171	*	4.65335	4.55059	4.74929	-0.0906892	0.751244	0.814818	11.01	35.86	23.77	30.02
chr5	168040087	168040284	198	*	5.10172	5.02894	5.17101	-0.0808433	0.751251	0.814819	33.02	32.28	31.44	40.61
chr20	42071055	42071455	401	*	6.36461	6.32157	6.40639	-0.0629668	0.751253	0.814819	89.43	70.53	86.66	82.99
chr2	111786416	111786599	184	*	5.86385	5.80019	5.92483	-0.0724854	0.751262	0.814822	38.52	72.92	60.58	60.92
chr5	143584554	143585269	716	*	9.38803	9.37305	9.40286	-0.0301688	0.751265	0.814822	696.18	629.99	709.36	644.5
chr4	110889011	110889301	291	*	7.04454	6.93381	7.14736	-0.0960391	0.751297	0.814852	68.79	175.73	162.58	120.95
chr5	177361293	177361558	266	*	5.80618	5.86777	5.74184	0.0727042	0.751311	0.814863	70.17	46.62	62.88	44.14
chr19	9763659	9763957	299	*	4.80539	4.72066	4.88542	-0.0864797	0.751337	0.814877	19.26	33.47	35.28	23.84
chr7	111800162	111800366	205	*	4.80539	4.72066	4.88542	-0.0864797	0.751337	0.814877	19.26	33.47	35.28	23.84
chr2	218653945	218654355	411	*	8.06059	8.08401	8.03679	0.0419231	0.751338	0.814877	264.16	278.54	251.54	273.69
chr11	66583029	66583708	680	*	6.85121	6.81428	6.88723	-0.0562204	0.751342	0.814877	121.07	104	115.8	120.95
chr17	48341953	48342156	204	*	5.27101	5.33696	5.2019	0.0798302	0.751363	0.814895	33.02	47.82	44.48	29.13
chrX	24482870	24483886	1017	*	10.4433	10.4323	10.4541	-0.0214372	0.751372	0.814901	1384.1	1379.53	1430.99	1374.63
chr2	25351904	25352610	707	*	7.39753	7.36663	7.42777	-0.0491097	0.751412	0.814939	165.1	164.97	174.85	169.51
chr4	149919931	149920232	302	*	5.82799	5.77218	5.88172	-0.0708353	0.751418	0.81494	49.53	59.77	66.72	51.21
chr4	161432123	161432436	314	*	6.12364	6.17638	6.0689	0.0677657	0.751425	0.814944	72.92	71.73	81.29	52.97
chr5	112846622	112846829	208	*	6.7942	6.83409	6.75317	0.0589958	0.751434	0.814948	126.58	101.61	91.26	124.48
chr7	499994	500973	980	*	7.85207	7.87847	7.82519	0.0450534	0.751522	0.815039	216.01	254.63	240.8	212.77
chr10	93847346	93848021	676	*	9.18982	9.20737	9.17205	0.0308044	0.75157	0.815086	610.88	571.42	585.13	568.57
chr15	36793331	36793637	307	*	7.19478	7.227	7.16182	0.0524957	0.751576	0.815089	133.46	166.17	149.54	136.85
chr9	73166441	73166667	227	*	6.40315	6.44697	6.35796	0.0616665	0.751642	0.815153	90.81	83.68	82.82	81.22
chr14	77016872	77017243	372	*	5.54295	5.48124	5.60212	-0.0756548	0.751644	0.815153	52.28	37.06	40.64	56.5
chr13	113260406	113261229	824	*	10.3225	10.31	10.3348	-0.0223388	0.751666	0.815172	1230.01	1309	1280.68	1302.24
chr9	97839151	97839958	808	*	7.51012	7.54144	7.4781	0.0484831	0.751673	0.815175	188.49	184.1	193.25	163.33
chr12	111180017	111181122	1106	*	10.1649	10.1769	10.1528	0.0241091	0.75172	0.815221	1154.34	1160.77	1080.53	1196.29
chrX	67395393	67395687	295	*	5.74238	5.68093	5.80131	-0.0718948	0.751737	0.815234	44.03	58.58	50.61	60.92
chr18	48182814	48183050	237	*	5.11506	5.04874	5.17847	-0.0813092	0.751746	0.81524	39.9	26.3	40.64	31.78
chr5	134409533	134409958	426	*	6.03564	6.08203	5.98771	0.067615	0.751769	0.81526	57.79	77.7	59.82	67.1
chr5	38208938	38209219	282	*	5.89744	5.94956	5.84337	0.069236	0.751856	0.81535	67.42	56.19	52.15	62.68
chr5	11483706	11484145	440	*	5.37341	5.31014	5.43402	-0.0779094	0.751868	0.815356	39.9	39.45	52.91	33.55
chr12	112910956	112911164	209	*	4.90627	4.97772	4.8311	0.0840148	0.75187	0.815356	24.77	38.25	32.21	24.72
chr8	124389857	124390128	272	*	5.16894	5.09851	5.2361	-0.0804133	0.751881	0.815363	30.27	38.25	44.48	30.9
chr6	33481063	33481298	236	*	5.12329	5.19004	5.0533	0.0796997	0.751893	0.815371	37.15	35.86	33.74	32.67
chr2	97269914	97270182	269	*	5.58861	5.64529	5.5296	0.0732007	0.751906	0.815381	52.28	47.82	42.95	49.44
chr1	24106311	24106762	452	*	7.63568	7.66434	7.60644	0.0467997	0.751947	0.81542	213.26	192.46	184.05	205.71
chr6	143600622	143600845	224	*	5.10649	5.03838	5.17152	-0.0840153	0.751955	0.815424	45.4	20.32	42.95	29.13
chr2	185699907	185700122	216	*	4.76211	4.68441	4.83583	-0.0867579	0.751965	0.81543	27.52	23.91	36.81	20.31
chr1	212955773	212956050	278	*	5.88371	5.83024	5.93527	-0.0688114	0.751981	0.815439	56.41	57.38	60.58	61.8
chr4	148863923	148864277	355	*	5.29858	5.23307	5.36125	-0.0777806	0.751982	0.815439	35.77	39.45	46.01	36.2
chr22	31168406	31168818	413	*	5.60989	5.55196	5.66559	-0.074992	0.751986	0.815439	59.16	34.67	46.78	54.74
chr12	20782539	20782790	252	*	5.2327	5.16259	5.29956	-0.078876	0.751993	0.815441	35.77	35.86	33.74	45.03
chr7	92239291	92239523	233	*	5.66102	5.59603	5.72321	-0.0740291	0.751996	0.815441	35.77	60.97	54.45	51.21
chr6	161860090	161860417	328	*	8.79585	8.7776	8.81387	-0.0358106	0.752027	0.815469	476.04	401.67	470.1	429.96
chr11	79419383	79419860	478	*	7.48635	7.51597	7.45611	0.0478642	0.752044	0.815482	184.36	181.71	176.38	174.81
chr3	64908026	64908234	209	*	4.54432	4.46181	4.62236	-0.0882608	0.752068	0.815504	26.14	17.93	24.54	24.72
chr2	229282297	229282604	308	*	5.58483	5.52678	5.64064	-0.0741797	0.752104	0.815539	46.78	45.43	58.28	41.49
chr11	96000957	96001154	198	*	4.47958	4.39146	4.56263	-0.088864	0.752142	0.815575	19.26	22.71	26.07	21.19
chr2	134946689	134947216	528	*	6.01061	5.95639	6.06286	-0.0676284	0.75216	0.815589	53.66	70.53	67.49	66.22
chr9	21195013	21195486	474	*	6.73697	6.69654	6.7763	-0.0586377	0.752166	0.815592	114.2	93.24	97.39	121.84
chr7	36238538	36238925	388	*	5.70602	5.75872	5.65132	0.0713981	0.752196	0.81562	50.91	57.38	47.55	52.97
chr2	133058524	133058841	318	*	5.20697	5.27485	5.13574	0.0800521	0.752229	0.815649	34.4	43.04	42.95	27.37
chr22	31277592	31277785	194	*	4.51727	4.42593	4.60317	-0.0884797	0.752232	0.815649	17.89	25.1	23.01	25.6
chr3	29964600	29964840	241	*	5.02277	5.09232	4.94971	0.0812575	0.752258	0.815665	37.15	31.08	29.14	32.67
chr12	9786850	9787091	242	*	5.80722	5.74756	5.86451	-0.0715776	0.752262	0.815665	53.66	53.79	46.78	69.75
chr5	94185940	94186359	420	*	7.33871	7.30685	7.36987	-0.0497839	0.752263	0.815665	154.09	162.58	171.01	159.8
chr2	109782909	109783089	181	*	4.48437	4.39765	4.56617	-0.0885875	0.752266	0.815665	20.64	21.52	25.31	22.07
chr14	32680202	32680544	343	*	6.60255	6.56095	6.64297	-0.0589693	0.752268	0.815665	90.81	98.03	102.76	97.12
chr13	114872827	114873630	804	*	8.22357	8.24572	8.20106	0.0423124	0.752286	0.815677	262.79	344.28	282.21	306.36
chr7	42229112	42229563	452	*	6.57589	6.6212	6.5291	0.0654747	0.752288	0.815677	70.17	126.72	109.66	75.04
chr7	129133960	129134234	275	*	5.73761	5.80047	5.67189	0.0734836	0.752298	0.815678	66.04	45.43	61.35	40.61
chr9	6842016	6842990	975	*	7.07958	7.12147	7.03644	0.0564951	0.752301	0.815678	163.73	114.76	149.54	113.01
chr13	27526836	27527226	391	*	5.52302	5.57911	5.46466	0.0740742	0.752305	0.815678	45.4	50.21	40.64	47.68
chr2	230204818	230205563	746	*	7.8405	7.86597	7.81457	0.0440712	0.752307	0.815678	221.51	245.06	227.76	222.48
chr19	52074208	52074821	614	*	9.62189	9.63739	9.60622	0.0275101	0.752329	0.815698	806.25	786.59	813.66	745.14
chr19	9150886	9151126	241	*	5.0369	5.10608	4.96423	0.0845523	0.752352	0.815718	33.02	35.86	19.17	43.26
chr20	56048304	56048958	655	*	6.09683	6.145	6.04699	0.0659958	0.752359	0.815718	67.42	74.12	71.32	60.92
chr10	5064134	5064411	278	*	5.31902	5.25241	5.38269	-0.0771357	0.752361	0.815718	34.4	41.84	43.71	39.73
chr16	65046177	65046838	662	*	7.43964	7.41071	7.468	-0.0496721	0.752403	0.815759	188.49	151.82	186.35	167.75
chr17	4538327	4538560	234	*	5.04801	4.97926	5.11362	-0.0812152	0.752425	0.815776	34.4	28.69	38.34	30.9
chr6	1993330	1993632	303	*	5.31087	5.37391	5.24495	0.0770963	0.75243	0.815776	39.9	43.04	41.41	34.43
chr18	41708437	41708643	207	*	4.78627	4.70764	4.86084	-0.0857146	0.752432	0.815776	24.77	27.49	36.04	22.07
chr7	27411976	27412397	422	*	5.99037	6.04011	5.93884	0.0671855	0.752441	0.815782	64.66	66.94	64.42	58.27
chr1	86036953	86037222	270	*	6.77702	6.82048	6.73221	0.0601905	0.752455	0.815791	137.58	88.46	94.33	118.3
chr6	25720713	25721002	290	*	6.70449	6.74316	6.66476	0.0578454	0.752461	0.815791	111.44	102.81	94.33	108.59
chr5	179453828	179455079	1252	*	7.24617	7.27884	7.21275	0.0508059	0.752464	0.815791	162.35	148.23	145.71	150.97
chr9	97413313	97413541	229	*	7.20335	7.16917	7.23674	-0.0518024	0.752467	0.815791	134.83	153.02	159.51	142.14
chr8	100953502	100953703	202	*	4.55884	4.47138	4.6413	-0.0877098	0.752479	0.815799	19.26	25.1	26.07	23.84
chr4	178476200	178476481	282	*	5.19058	5.02395	5.33994	-0.0995852	0.752489	0.8158	49.53	15.54	59.82	21.19
chr5	174752723	174753014	292	*	5.92096	5.97099	5.86913	0.0681078	0.752489	0.8158	63.29	62.16	55.98	60.92
chr16	70638347	70638622	276	*	5.27776	5.34778	5.20417	0.0788475	0.752493	0.8158	46.78	34.67	43.71	30.02
chr1	53939222	53939427	206	*	4.94477	4.87444	5.01183	-0.0835949	0.75251	0.815812	37.15	21.52	34.51	30.02
chr6	158395333	158395961	629	*	7.63549	7.60524	7.6651	-0.0466254	0.752513	0.815812	180.24	209.2	205.52	200.41
chr17	2185587	2186089	503	*	6.97634	6.93859	7.01313	-0.0547778	0.752536	0.81583	111.44	133.89	136.5	121.84
chr12	33048674	33048899	226	*	7.87228	7.84666	7.89746	-0.0435582	0.752538	0.81583	238.02	222.35	238.5	238.38
chr2	68396531	68396753	223	*	4.89655	4.82192	4.9675	-0.082969	0.752593	0.815884	30.27	26.3	29.91	32.67
chr5	1332258	1333102	845	*	6.89696	6.93154	6.86152	0.055384	0.752598	0.815884	111.44	132.69	114.26	118.3
chr6	5458352	5458870	519	*	6.88771	6.84715	6.92716	-0.0559109	0.752601	0.815884	105.94	124.32	112.73	130.66
chr15	72039500	72039725	226	*	5.78091	5.84021	5.71907	0.0721739	0.75263	0.81591	71.54	43.04	50.61	54.74
chr16	2244379	2245287	909	*	9.44579	9.4619	9.4295	0.0285085	0.752638	0.815911	727.82	682.59	700.16	678.93
chr11	119629090	119629297	208	*	5.38528	5.44286	5.32529	0.0771277	0.752639	0.815911	34.4	52.6	36.04	44.14
chr3	107363518	107363898	381	*	6.62697	6.57911	6.6733	-0.061683	0.752657	0.815926	90.81	100.42	80.52	123.6
chr13	41649305	41649510	206	*	4.63952	4.43648	4.81748	-0.0963107	0.752675	0.815941	38.52	4.78	29.91	26.49
chr14	93784252	93784499	248	*	5.26431	5.33292	5.19227	0.078703	0.752693	0.815955	49.53	31.08	36.04	37.08
chr18	33106175	33107103	929	*	7.09526	7.06195	7.12782	-0.0527093	0.752745	0.816007	141.71	125.52	141.11	138.61
chr19	55627610	55629608	1999	*	12.0211	12.0138	12.0284	-0.0141719	0.752779	0.816039	4080.76	4189.99	4224.73	4130.07
chr13	77813490	77813794	305	*	5.57969	5.51828	5.63859	-0.0731435	0.752787	0.816039	42.65	49.01	47.55	52.09
chr15	65825102	65825295	194	*	6.47349	6.42801	6.51758	-0.060928	0.752788	0.816039	82.55	89.66	84.36	98.88
chr13	31586823	31587101	279	*	5.52451	5.45664	5.58933	-0.0760608	0.752807	0.816053	31.64	56.19	52.15	44.14
chr2	101211396	101211665	270	*	5.20518	5.27275	5.13429	0.0785996	0.75281	0.816053	42.65	34.67	37.58	32.67
chr13	89920117	89920294	178	*	4.52193	4.43197	4.60661	-0.088092	0.752814	0.816053	19.26	23.91	22.24	26.49
chr9	111994691	111995420	730	*	9.53546	9.55025	9.52052	0.0275724	0.752834	0.816066	741.58	757.9	748.47	720.42
chr8	23355593	23356105	513	*	5.78579	5.83936	5.73015	0.0710094	0.752834	0.816066	61.91	52.6	45.25	60.92
chr4	25705684	25705953	270	*	5.25798	5.31873	5.19456	0.0779197	0.752851	0.816078	34.4	45.43	35.28	37.96
chr9	117134267	117135056	790	*	6.71471	6.75676	6.67139	0.0588066	0.752854	0.816078	108.69	107.59	117.33	86.52
chr4	111132511	111132734	224	*	5.44005	5.37077	5.50616	-0.0768417	0.752866	0.816084	38.52	44.23	35.28	55.62
chr8	17009987	17010191	205	*	7.07048	7.03652	7.10365	-0.0528711	0.752869	0.816084	133.46	129.11	142.64	132.43
chr9	114677173	114677549	377	*	5.535	5.46954	5.59761	-0.075825	0.752878	0.81609	46.78	41.84	36.81	60.04
chr5	122188532	122188815	284	*	5.31315	5.25027	5.37341	-0.0771132	0.752887	0.816095	42.65	33.47	41.41	41.49
chr15	58215117	58215331	215	*	4.73661	4.65758	4.81153	-0.0893985	0.752905	0.81611	38.52	11.95	31.44	24.72
chr16	48656992	48657946	955	*	10.5457	10.5565	10.5349	0.0210893	0.752912	0.816113	1463.9	1548.09	1518.42	1448.79
chr2	64018079	64018488	410	*	8.28535	8.26362	8.30675	-0.0399315	0.752921	0.816118	320.57	294.08	336.66	296.64
chr3	13251228	13252155	928	*	8.93256	8.95015	8.91476	0.0341533	0.752944	0.816137	451.28	537.94	488.5	476.75
chr16	66773958	66774163	206	*	6.70743	6.74589	6.66792	0.058182	0.752956	0.816146	96.31	118.35	108.9	94.47
chrX	7002018	7002655	638	*	9.28685	9.27038	9.30314	-0.0295569	0.752962	0.816148	612.25	622.82	624.24	639.2
chr20	14206734	14207178	445	*	5.37052	5.4331	5.30509	0.0761904	0.753003	0.816187	48.15	38.25	37.58	41.49
chr10	84571436	84571692	257	*	5.84305	5.77516	5.9079	-0.0742697	0.753013	0.816193	33.02	76.51	58.28	61.8
chr6	116331985	116332287	303	*	6.73805	6.78285	6.69181	0.0606021	0.753061	0.816241	111.44	108.78	127.3	79.46
chr4	151582750	151582984	235	*	5.09759	5.02894	5.16312	-0.0801698	0.753068	0.816243	33.02	32.28	39.88	31.78
chr2	73159064	73159777	714	*	8.75068	8.7313	8.76981	-0.0344564	0.753105	0.816279	419.63	430.36	444.79	428.19
chr20	45070665	45070991	327	*	5.24957	5.17571	5.31983	-0.0791277	0.753109	0.816279	31.64	40.64	32.21	47.68
chr5	16508717	16509614	898	*	10.4	10.4112	10.3888	0.0213319	0.753115	0.816281	1359.34	1363.99	1346.64	1334.9
chr7	105446852	105447696	845	*	9.14807	9.12881	9.16707	-0.0320014	0.753122	0.816283	515.94	603.69	570.56	579.16
chr5	150969490	150970044	555	*	6.05685	6.00559	6.10636	-0.06792	0.753134	0.816291	59.16	69.34	81.29	56.5
chr8	70554920	70555098	179	*	5.96309	5.90762	6.01651	-0.0690417	0.753147	0.816296	49.53	70.53	72.09	57.39
chr8	101586289	101586518	230	*	5.55603	5.61109	5.49878	0.0763881	0.753148	0.816296	34.4	63.36	38.34	52.09
chrX	106175624	106176055	432	*	7.36693	7.39736	7.33583	0.0497792	0.753151	0.816296	155.47	181.71	169.48	153.62
chr15	67316180	67317182	1003	*	9.4904	9.50576	9.47488	0.0281837	0.753172	0.816314	749.84	704.11	694.79	728.37
chr2	55402795	55403081	287	*	6.78508	6.82149	6.74773	0.0569656	0.753201	0.81634	111.44	114.76	96.63	118.3
chr19	42733847	42734224	378	*	6.28276	6.33212	6.23165	0.0678317	0.753208	0.816344	61.91	99.22	92.03	58.27
chr5	106725535	106725821	287	*	6.31788	6.36249	6.27185	0.0631096	0.753221	0.816353	88.05	76.51	69.79	84.76
chr4	54804038	54804453	416	*	7.08607	7.12135	7.0499	0.0532094	0.753257	0.816387	136.21	142.26	144.94	120.07
chr11	4694822	4695024	203	*	4.891	4.81731	4.9611	-0.0836675	0.753334	0.816466	28.89	27.49	37.58	24.72
chr7	47798749	47798986	238	*	5.27548	5.21127	5.33696	-0.0784834	0.753411	0.816545	45.4	28.69	37.58	43.26
chr7	139702089	139702505	417	*	8.30115	8.27826	8.32368	-0.0388982	0.753463	0.816597	313.69	307.23	310.59	330.19
chr6	53675907	53676467	561	*	7.63214	7.65936	7.60439	0.0467063	0.753472	0.816602	184.36	219.96	199.39	189.82
chr2	67442422	67442736	315	*	7.46709	7.49574	7.43786	0.0485671	0.753489	0.816614	163.73	197.25	176.38	170.39
chr11	78757063	78757311	249	*	4.83419	4.75962	4.90511	-0.083616	0.753492	0.816614	30.27	23.91	29.91	30.02
chr11	119565007	119565547	541	*	6.55944	6.59787	6.51996	0.0602499	0.753519	0.816635	82.55	111.18	88.19	95.35
chr5	141151200	141151589	390	*	5.56942	5.51081	5.62575	-0.0729995	0.75352	0.816635	48.15	43.04	47.55	51.21
chr9	105195592	105195862	271	*	5.6581	5.72497	5.58798	0.0761576	0.753542	0.816653	59.16	46.62	64.42	31.78
chr13	113318827	113319135	309	*	5.67015	5.61573	5.7226	-0.0727328	0.753551	0.816659	55.03	43.04	60.58	45.03
chr16	26989376	26989676	301	*	5.81902	5.87583	5.75988	0.0701549	0.753584	0.81669	66.04	51.4	59.82	48.56
chr6	90552020	90552232	213	*	5.55481	5.49069	5.61621	-0.0737387	0.753608	0.816708	38.52	51.4	46.01	52.09
chr3	58593516	58593941	426	*	7.7518	7.72597	7.77717	-0.0458835	0.75361	0.816708	229.77	193.66	233.9	204.83
chr7	70718850	70719011	162	*	4.35251	4.43799	4.26165	0.0895766	0.75362	0.816714	20.64	22.71	20.71	17.66
chr6	109402357	109402625	269	*	4.91754	4.98595	4.84572	0.08233	0.753639	0.816731	27.52	35.86	28.37	29.13
chr19	14743169	14743423	255	*	5.47225	5.40266	5.53863	-0.0760205	0.753645	0.816733	34.4	50.21	39.11	53.86
chr3	193688013	193688255	243	*	6.62903	6.59046	6.66659	-0.0595009	0.753651	0.816734	111.44	81.29	104.3	98.88
chr2	190935129	190935352	224	*	4.97901	4.90627	5.04825	-0.0814284	0.753655	0.816734	28.89	31.08	35.28	30.9
chr17	79417311	79417701	391	*	5.35009	5.4088	5.28889	0.076281	0.753661	0.816735	37.15	47.82	37.58	40.61
chr16	54470356	54470570	215	*	4.63826	4.55266	4.71907	-0.0861923	0.753692	0.816765	20.64	26.3	25.31	27.37
chr6	163826671	163827393	723	*	7.942	7.91438	7.9691	-0.0443325	0.753735	0.816807	251.78	230.72	223.93	277.22
chr12	30960054	30960703	650	*	8.02599	8.00007	8.05146	-0.0417854	0.753772	0.816842	249.03	263	256.9	273.69
chr4	36352758	36353050	293	*	6.62693	6.66755	6.58513	0.0586798	0.753793	0.816859	110.07	93.24	90.49	101.53
chr2	242232725	242233212	488	*	7.105	7.1367	7.0726	0.0533724	0.75384	0.816906	122.45	158.99	128.84	140.38
chr21	28081484	28081707	224	*	5.10419	5.17345	5.03144	0.0796292	0.753858	0.81692	39.9	32.28	34.51	30.9
chr5	136954867	136955524	658	*	9.98425	9.97053	9.99784	-0.0243546	0.75388	0.81694	971.35	1035.24	1008.44	1036.49
chr14	90657918	90658230	313	*	4.94644	5.01694	4.87231	0.0821037	0.753892	0.816949	28.89	35.86	32.98	25.6
chr5	77864123	77864338	216	*	5.51376	5.45292	5.57214	-0.0742972	0.753909	0.816962	48.15	39.45	42.18	52.97
chr7	64254515	64255296	782	*	10.9236	10.9334	10.9137	0.0194734	0.753913	0.816962	1884.91	2026.26	1984.68	1873.45
chr7	4660063	4660461	399	*	7.48287	7.44884	7.51613	-0.0495554	0.753948	0.816995	148.59	200.83	188.65	177.46
chr5	145203679	145203927	249	*	5.50481	5.43687	5.5697	-0.0755857	0.753984	0.817021	31.64	54.99	49.08	45.91
chr4	160959761	160959953	193	*	4.36475	4.27611	4.44825	-0.0895938	0.753986	0.817021	22.01	16.74	20.71	22.95
chr6	134571355	134571565	211	*	4.98011	4.90192	5.05428	-0.0820253	0.753988	0.817021	27.52	32.28	27.61	38.85
chr7	3186534	3186821	288	*	5.03414	4.87833	5.17474	-0.0994086	0.75399	0.817021	11.01	47.82	36.04	36.2
chr2	120501956	120502383	428	*	7.69622	7.66747	7.7244	-0.0454239	0.754033	0.817063	192.62	213.98	215.49	207.47
chr10	8111507	8111908	402	*	7.13288	7.10016	7.16487	-0.0526376	0.754067	0.817095	141.71	132.69	157.21	129.78
chr3	107824769	107825320	552	*	6.41702	6.46126	6.37139	0.0610808	0.754082	0.817106	94.93	81.29	84.36	81.22
chrX	10143123	10144719	1597	*	8.15783	8.18054	8.13475	0.0401249	0.754103	0.817122	286.18	294.08	276.08	286.05
chr3	88052385	88052596	212	*	4.55182	4.6296	4.4696	0.0869481	0.754106	0.817122	22.01	27.49	22.24	22.07
chr1	79341760	79341966	207	*	5.17371	5.10608	5.23832	-0.0791354	0.754109	0.817122	33.02	35.86	43.71	31.78
chr8	87767496	87767817	322	*	5.14651	5.07214	5.21723	-0.0843359	0.75412	0.817129	48.15	19.13	27.61	46.79
chr7	70794029	70794323	295	*	5.15873	5.09232	5.22222	-0.0787429	0.754151	0.817158	37.15	31.08	37.58	37.08
chr5	35119305	35119624	320	*	6.03257	6.08275	5.98059	0.0665269	0.754164	0.817167	67.42	68.14	69.79	56.5
chr11	28719531	28719784	254	*	5.56251	5.61739	5.50545	0.0729787	0.754177	0.817174	46.78	51.4	41.41	49.44
chr11	36585950	36586462	513	*	7.33746	7.3687	7.30553	0.0495949	0.754179	0.817174	159.6	170.95	167.18	149.21
chr6	76564848	76565084	237	*	5.28061	5.21697	5.34155	-0.0777716	0.754217	0.81721	38.52	35.86	47.55	33.55
chr10	3085777	3086260	484	*	8.95723	8.97422	8.94002	0.0325466	0.754228	0.817213	487.05	518.82	480.83	501.47
chr3	193552386	193552640	255	*	4.69064	4.61041	4.76664	-0.0852576	0.754229	0.817213	26.14	22.71	25.31	29.13
chr10	104028866	104029168	303	*	5.72774	5.67171	5.78168	-0.0708901	0.754232	0.817213	48.15	53.79	60.58	49.44
chr7	42223278	42223452	175	*	4.4337	4.34338	4.51869	-0.088568	0.754256	0.817232	17.89	22.71	23.77	22.07
chr5	172297292	172298261	970	*	10.2758	10.2638	10.2878	-0.0221835	0.754259	0.817232	1220.38	1238.47	1227	1273.1
chr7	155011647	155011854	208	*	4.64022	4.5582	4.71784	-0.086507	0.75428	0.817247	22.01	25.1	31.44	21.19
chr14	57741811	57742086	276	*	5.18959	5.12485	5.25155	-0.078558	0.754282	0.817247	39.9	29.89	39.11	37.08
chr2	32514271	32514809	539	*	6.41318	6.45534	6.36976	0.0608596	0.754291	0.817252	89.43	86.07	79.76	85.64
chr5	127175269	127175506	238	*	6.0045	5.94587	6.06084	-0.0686923	0.75431	0.817266	46.78	76.51	62.88	70.63
chr2	99701919	99702115	197	*	4.98757	5.05903	4.91238	0.0811706	0.754313	0.817266	34.4	32.28	33.74	26.49
chr1	46887336	46887701	366	*	5.8225	5.76262	5.87999	-0.0702472	0.754322	0.817266	44.03	64.55	55.98	61.8
chr3	110492158	110492652	495	*	8.46807	8.44669	8.48914	-0.0369297	0.754325	0.817266	343.96	353.85	361.97	356.68
chr8	76327076	76327300	225	*	4.69639	4.61573	4.77277	-0.0855427	0.754325	0.817266	27.52	21.52	23.77	30.9
chr13	66481788	66482191	404	*	5.44697	5.38757	5.50402	-0.0780541	0.75434	0.817277	55.03	28.69	53.68	37.08
chr4	109926692	109927005	314	*	5.76741	5.71013	5.8225	-0.0701678	0.754348	0.817281	50.91	53.79	51.38	61.8
chr11	11820242	11820886	645	*	8.05662	8.03311	8.07975	-0.0420056	0.75443	0.81736	284.8	239.09	269.17	271.92
chr15	58024770	58025048	279	*	6.68059	6.64139	6.71876	-0.05732	0.754432	0.81736	100.44	99.22	107.36	103.3
chr1	201562106	201563028	923	*	8.96654	8.98444	8.9484	0.0341585	0.754434	0.81736	459.53	553.49	513.04	474.98
chr15	56209201	56209614	414	*	7.4616	7.43178	7.49082	-0.0477789	0.754443	0.817363	171.98	173.34	184.05	175.69
chr4	27693775	27694077	303	*	5.67567	5.73966	5.60871	0.0737742	0.754448	0.817363	67.42	39.45	55.22	42.38
chr9	89329936	89330213	278	*	6.2228	6.1748	6.26926	-0.0691441	0.75445	0.817363	99.06	45.43	77.45	76.81
chr9	4621194	4621600	407	*	5.9112	5.96553	5.85475	0.0684234	0.754457	0.817366	68.79	56.19	63.65	52.09
chrX	102890428	102890664	237	*	6.13197	6.08467	6.17777	-0.0647458	0.754518	0.817428	68.79	66.94	75.92	68.86
chr10	76687519	76687754	236	*	6.67653	6.71509	6.63691	0.0573301	0.754539	0.817445	107.32	102.81	96.63	102.41
chr4	3252850	3253141	292	*	5.88786	5.83793	5.93611	-0.0700587	0.754542	0.817445	70.17	44.23	65.95	56.5
chr1	226163573	226164052	480	*	8.32983	8.35112	8.30822	0.0383455	0.754563	0.817463	321.95	331.13	309.05	324.9
chr17	40064516	40064689	174	*	5.84246	5.78551	5.89725	-0.0691754	0.754584	0.817481	48.15	62.16	58.28	60.92
chr8	74658200	74659891	1692	*	11.54	11.5319	11.5481	-0.0159727	0.754589	0.817481	3018.61	2903.71	2945.57	3043.26
chr6	22710056	22710256	201	*	4.37806	4.28031	4.4696	-0.0897884	0.754677	0.817571	13.76	25.1	22.24	22.07
chr12	47339977	47340247	271	*	7.76664	7.73722	7.79547	-0.0459132	0.754681	0.817571	191.24	235.5	237.73	206.59
chr9	108301842	108302043	202	*	4.42874	4.33696	4.51504	-0.0887346	0.754687	0.817573	16.51	23.91	24.54	21.19
chr1	32638228	32638745	518	*	6.70611	6.66883	6.74245	-0.0576622	0.754716	0.8176	111.44	92.05	113.5	100.65
chr2	114847381	114847812	432	*	5.54894	5.48887	5.60661	-0.0731202	0.75473	0.81761	46.78	43.04	44.48	52.97
chr8	25165535	25166843	1309	*	9.75315	9.73899	9.76717	-0.0256548	0.754742	0.817619	844.77	864.3	858.14	884.64
chr21	33037774	33038078	305	*	4.86921	4.93899	4.79589	0.082767	0.754768	0.817643	30.27	31.08	23.77	31.78
chr2	38107773	38108094	322	*	5.60192	5.54362	5.65796	-0.0734833	0.754804	0.817672	55.03	38.25	44.48	56.5
chr5	64779613	64779857	245	*	7.55623	7.52819	7.58375	-0.0468993	0.754804	0.817672	189.87	179.31	200.92	182.75
chr18	61308302	61308916	615	*	6.66789	6.70515	6.62965	0.0576284	0.754809	0.817672	96.31	112.37	97.39	100.65
chr12	48131113	48131415	303	*	5.50396	5.44398	5.56155	-0.0733889	0.754845	0.817704	44.03	43.04	46.78	47.68
chr9	116969342	116970159	818	*	9.91168	9.89892	9.92433	-0.02504	0.754847	0.817704	996.11	913.31	956.3	987.05
chr18	71575593	71575850	258	*	6.16368	6.1148	6.21097	-0.0651271	0.754884	0.817739	63.29	75.31	82.82	65.33
chr14	91621490	91621728	239	*	4.77447	4.69952	4.84572	-0.0844614	0.754888	0.817739	31.64	20.32	28.37	29.13
chr17	57075546	57075777	232	*	5.49829	5.43911	5.55514	-0.0744459	0.7549	0.817746	50.91	35.86	43.71	50.32
chr1	6634228	6634408	181	*	4.74989	4.66915	4.82635	-0.0841423	0.754903	0.817746	23.39	27.49	27.61	29.13
chr19	33300074	33300979	906	*	7.08499	7.04923	7.11989	-0.0523705	0.754933	0.817773	123.83	141.06	139.57	138.61
chr3	52968703	52969027	325	*	7.01218	7.05524	6.9678	0.057149	0.754948	0.817784	159.6	106.39	142.64	107.71
chr7	140747720	140748036	317	*	7.11564	7.08311	7.14746	-0.0520575	0.754952	0.817784	144.46	126.72	144.94	138.61
chr1	115866006	115866646	641	*	9.1985	9.1818	9.21501	-0.0300971	0.754958	0.817787	570.98	590.54	599.7	588.88
chr11	73115159	73115432	274	*	7.22201	7.25837	7.18472	0.0535131	0.754971	0.817796	147.22	158.99	171.78	119.19
chr8	95825543	95825992	450	*	7.03441	7.0667	7.00139	0.0535175	0.755004	0.817826	121.07	147.04	121.17	135.08
chr2	88958334	88959474	1141	*	10.2369	10.2256	10.248	-0.0229867	0.755028	0.817848	1223.13	1171.52	1261.51	1170.69
chr16	71780408	71780643	236	*	5.43472	5.49466	5.37218	0.0750345	0.755034	0.817849	49.53	40.64	36.04	46.79
chr5	153476682	153476849	168	*	4.60531	4.52324	4.68297	-0.0881254	0.755046	0.817858	31.64	14.35	22.24	29.13
chr2	223756677	223756971	295	*	5.68837	5.63321	5.74149	-0.0710996	0.755091	0.817902	55.03	44.23	51.38	55.62
chr7	129588718	129589645	928	*	10.5797	10.5897	10.5696	0.0206245	0.755158	0.817971	1487.29	1594.71	1507.68	1531.78
chr2	69910273	69910599	327	*	6.74973	6.71308	6.78547	-0.0569727	0.755176	0.817985	114.2	95.63	117.33	103.3
chr12	117171491	117171690	200	*	8.04245	8.06906	8.01534	0.0460529	0.755198	0.818001	221.51	315.59	285.28	232.2
chr3	135761517	135761823	307	*	6.28551	6.24062	6.32906	-0.0635114	0.755199	0.818001	86.68	64.55	75.15	85.64
chr2	121651034	121651220	187	*	4.41785	4.33292	4.49806	-0.0888229	0.755235	0.818034	24.77	15.54	22.24	22.95
chr8	129623256	129623786	531	*	7.03091	7.06548	6.9955	0.0526722	0.755239	0.818034	137.58	130.3	128.07	127.13
chr2	26538878	26539453	576	*	6.53539	6.49412	6.57551	-0.0590795	0.755245	0.818036	89.43	90.85	98.93	91.82
chr8	129665672	129665908	237	*	5.79563	5.84983	5.73932	0.0693579	0.755257	0.818044	59.16	56.19	58.28	48.56
chr4	122712177	122712366	190	*	5.38741	5.44697	5.32529	0.0751778	0.755264	0.818046	45.4	41.84	36.04	44.14
chr2	103456422	103456739	318	*	5.5669	5.50042	5.63045	-0.0767658	0.755271	0.818046	52.28	38.25	33.74	65.33
chr1	12661359	12661629	271	*	8.35667	8.33181	8.38111	-0.0390805	0.755272	0.818046	301.31	343.09	313.65	353.15
chr17	42713968	42714294	327	*	7.20917	7.24169	7.1759	0.0505745	0.755277	0.818047	156.85	145.84	142.64	146.56
chr7	102311491	102312666	1176	*	7.48881	7.52023	7.45669	0.0478722	0.755303	0.81807	192.62	174.53	187.12	164.21
chr11	118788266	118788611	346	*	9.62698	9.64096	9.61287	0.0281204	0.755335	0.818101	736.08	860.71	795.25	770.75
chr2	11859780	11859978	199	*	5.10041	5.01945	5.17706	-0.0815942	0.755357	0.818119	20.64	44.23	35.28	37.08
chr1	8554069	8554251	183	*	4.35751	4.26938	4.44057	-0.0889695	0.75538	0.818139	20.64	17.93	22.24	21.19
chr1	156764199	156764809	611	*	8.356	8.33166	8.37993	-0.0400737	0.755413	0.818171	291.68	352.65	358.13	308.12
chr12	45684057	45684295	239	*	4.76903	4.6945	4.83989	-0.0840788	0.755425	0.818179	30.27	21.52	29.91	27.37
chr3	118976965	118977143	179	*	4.56268	4.64008	4.48089	0.0863487	0.755467	0.818219	24.77	25.1	19.94	24.72
chr5	137774183	137775687	1505	*	10.4164	10.4272	10.4056	0.0230996	0.75549	0.81824	1290.54	1463.21	1309.06	1403.77
chr10	112397430	112397853	424	*	5.73338	5.78875	5.67581	0.0700564	0.755497	0.818243	59.16	51.4	53.68	48.56
chr19	43138918	43139714	797	*	7.92264	7.94686	7.89801	0.0440564	0.75551	0.818252	235.27	258.21	213.96	263.1
chr1	4000553	4000768	216	*	4.83521	4.90627	4.76048	0.082517	0.755514	0.818252	28.89	31.08	26.84	27.37
chr12	69265810	69265998	189	*	5.1367	5.20423	5.06585	0.0791477	0.755541	0.818276	42.65	31.08	29.91	37.08
chr3	53303928	53304798	871	*	11.3875	11.3957	11.3792	0.0163414	0.755551	0.818282	2649.88	2738.74	2696.34	2630.96
chr2	12856142	12856371	230	*	7.82031	7.84489	7.7953	0.0446453	0.755575	0.8183	206.38	253.43	214.73	229.55
chr5	40842524	40842899	376	*	7.16591	7.12497	7.20572	-0.0542986	0.755576	0.8183	114.2	164.97	131.9	163.33
chr15	48857903	48858494	592	*	9.03827	9.05598	9.02034	0.0329364	0.75559	0.81831	496.68	567.83	546.78	491.76
chr9	37390829	37390994	166	*	4.48924	4.5692	4.40458	0.0875154	0.755597	0.818313	24.77	22.71	17.64	24.72
chr3	9936036	9936262	227	*	7.49531	7.46587	7.52416	-0.0471618	0.755605	0.818313	180.24	173.34	180.98	187.17
chr7	36774881	36775087	207	*	4.89514	4.82192	4.96482	-0.0818901	0.755606	0.818313	30.27	26.3	30.68	31.78
chr18	27860915	27861131	217	*	4.54889	4.4677	4.62575	-0.0872045	0.755657	0.818359	27.52	16.74	23.77	25.6
chr2	65790079	65790251	173	*	4.54889	4.4677	4.62575	-0.0872045	0.755657	0.818359	27.52	16.74	23.77	25.6
chr15	62239067	62239293	227	*	5.24645	5.1793	5.31061	-0.0770364	0.755661	0.818359	33.02	39.45	41.41	37.96
chr3	12925641	12926087	447	*	5.83091	5.88081	5.77922	0.0690074	0.755668	0.818362	50.91	66.94	55.98	53.86
chr10	114760714	114760948	235	*	4.89861	4.81558	4.97713	-0.0834239	0.755679	0.818369	19.26	37.06	32.98	30.02
chr16	56075748	56075991	244	*	5.49227	5.55716	5.42431	0.0784378	0.755696	0.818382	34.4	59.77	56.75	29.13
chr7	90103034	90103454	421	*	6.14265	6.09541	6.18839	-0.0647321	0.7557	0.818382	67.42	69.34	80.52	65.33
chr4	4490106	4490604	499	*	7.72866	7.75496	7.70187	0.0444174	0.755705	0.818383	213.26	218.76	206.29	210.12
chr21	40756639	40756879	241	*	8.53232	8.51183	8.55253	-0.0368952	0.75573	0.818405	361.85	368.19	399.54	351.38
chr11	113160170	113160675	506	*	8.23751	8.26314	8.21142	0.042168	0.75574	0.818411	291.68	322.77	335.89	256.92
chr17	19372560	19373015	456	*	6.89	6.92593	6.85314	0.0542674	0.755746	0.818411	122.45	120.74	117.33	113.89
chr9	112336604	112336908	305	*	6.5004	6.46033	6.53938	-0.0607941	0.755753	0.818411	103.19	72.92	95.09	90.94
chr8	23747615	23747907	293	*	8.42425	8.44585	8.40233	0.03721	0.755755	0.818411	359.1	338.31	335.89	340.79
chr3	123989402	123989677	276	*	8.17078	8.19715	8.14392	0.0411582	0.75576	0.818411	319.2	267.78	299.08	266.63
chr14	37236788	37237415	628	*	6.97547	7.00925	6.94089	0.0540898	0.75577	0.818411	114.2	143.45	126.53	119.19
chr3	162774755	162774983	229	*	5.24926	5.18289	5.31272	-0.0768092	0.755771	0.818411	34.4	38.25	40.64	38.85
chr4	187480644	187480909	266	*	5.24926	5.18289	5.31272	-0.0768092	0.755771	0.818411	34.4	38.25	40.64	38.85
chr7	70294140	70294566	427	*	7.02851	7.06305	6.99313	0.0573279	0.755777	0.818411	97.69	169.75	125	129.78
chr16	69399098	69399302	205	*	4.61004	4.68947	4.52597	0.0856569	0.755779	0.818411	28.89	22.71	22.24	23.84
chr5	143748635	143748912	278	*	5.29899	5.23307	5.36204	-0.0760961	0.755807	0.818431	35.77	39.45	39.88	42.38
chr7	90338137	90338421	285	*	5.29899	5.23307	5.36204	-0.0760961	0.755807	0.818431	35.77	39.45	39.88	42.38
chr10	5671813	5672222	410	*	8.13638	8.11297	8.15941	-0.0401462	0.755833	0.818451	275.17	278.54	293.71	278.1
chr3	150439116	150439780	665	*	6.92114	6.95468	6.8868	0.0546023	0.755834	0.818451	114.2	133.89	110.43	126.25
chr16	3830590	3830897	308	*	5.44297	5.51187	5.3706	0.0766675	0.755852	0.818467	57.79	33.47	48.31	34.43
chr17	65599068	65599453	386	*	6.36084	6.31444	6.40579	-0.0614295	0.755897	0.818511	74.3	84.88	81.29	88.29
chr17	16967106	16967425	320	*	5.59924	5.65372	5.54262	0.0732875	0.755913	0.818523	38.52	62.16	49.08	44.14
chr7	28765691	28765911	221	*	4.98401	4.9106	5.05386	-0.0836436	0.755924	0.818528	30.27	29.89	45.25	21.19
chr11	62438724	62440017	1294	*	10.8719	10.8814	10.8624	0.0186124	0.755926	0.818528	1860.15	1912.69	1883.45	1839.9
chr9	124513418	124513638	221	*	5.7098	5.76352	5.654	0.0700453	0.755934	0.818532	53.66	54.99	52.15	48.56
chr12	90442770	90442990	221	*	5.02406	5.09232	4.95242	0.0800671	0.75596	0.818552	37.15	31.08	28.37	33.55
chr7	100083126	100083660	535	*	7.4637	7.4348	7.49203	-0.0476607	0.755962	0.818552	177.48	168.56	187.88	172.16
chr14	56155355	56155602	248	*	5.55462	5.49358	5.61318	-0.0742361	0.755974	0.818561	39.9	50.21	59.05	38.85
chr12	82118389	82118617	229	*	4.95998	4.89044	5.02631	-0.0812723	0.75599	0.818569	33.02	26.3	36.04	29.13
chr1	180760992	180761396	405	*	7.29621	7.3312	7.26034	0.0510936	0.75599	0.818569	167.85	154.21	173.31	133.31
chr4	10214125	10214390	266	*	5.15674	5.22395	5.08624	0.0781272	0.755997	0.818572	41.28	33.47	35.28	32.67
chr4	166615234	166615466	233	*	4.87453	4.94745	4.79773	0.0819226	0.756012	0.818583	33.02	28.69	29.14	26.49
chr8	122691631	122692180	550	*	8.35968	8.38222	8.33677	0.0382987	0.756023	0.818586	330.2	337.11	342.03	304.59
chr4	53666093	53666270	178	*	4.72242	4.80339	4.63663	0.0860325	0.756023	0.818586	24.77	31.08	32.98	16.77
chr1	75199443	75199675	233	*	7.88383	7.91107	7.85605	0.0454457	0.756042	0.818601	216.01	265.39	257.67	205.71
chr7	35464537	35464812	276	*	6.58453	6.62713	6.54063	0.0593118	0.756065	0.818622	112.82	84.88	88.19	98
chrX	37368603	37369007	405	*	5.94449	5.89401	5.99327	-0.0670146	0.756084	0.818637	59.16	59.77	68.25	59.15
chr5	168419688	168419969	282	*	6.09727	6.14867	6.04396	0.0664984	0.756096	0.818646	70.17	71.73	78.99	52.97
chr7	127422688	127423399	712	*	6.86237	6.90015	6.82357	0.0553768	0.756104	0.818647	116.95	121.93	125	101.53
chr4	123499047	123499284	238	*	5.82157	5.87417	5.76698	0.0705728	0.756106	0.818647	46.78	70.53	62.12	46.79
chr6	88207860	88208041	182	*	4.41088	4.32645	4.49064	-0.0883381	0.756115	0.818652	23.39	16.74	23.77	21.19
chr13	79965513	79965759	247	*	5.84889	5.90056	5.7953	0.0681381	0.756201	0.818741	63.29	56.19	53.68	57.39
chr1	224024975	224025213	239	*	5.80552	5.75239	5.85675	-0.0687682	0.756215	0.818744	56.41	51.4	56.75	59.15
chr3	9810908	9812377	1470	*	10.7975	10.7876	10.8074	-0.0189271	0.756219	0.818744	1743.2	1791.95	1805.23	1778.99
chr2	84968345	84968960	616	*	7.39597	7.42678	7.3645	0.0483491	0.75622	0.818744	171.98	172.14	173.31	156.27
chr2	27942753	27943477	725	*	10.1499	10.1626	10.137	0.0230043	0.756226	0.818744	1181.85	1110.56	1139.58	1112.42
chr11	118045704	118046389	686	*	7.20123	7.17018	7.23162	-0.0518508	0.756228	0.818744	163.73	124.32	154.91	145.67
chr8	79632622	79632883	262	*	6.13127	6.08275	6.17822	-0.0642241	0.75623	0.818744	67.42	68.14	69.79	75.04
chr15	69815612	69816208	597	*	7.89233	7.8645	7.91964	-0.0433668	0.75624	0.818749	227.01	239.09	224.69	259.56
chr6	14305420	14305727	308	*	5.33356	5.27275	5.39191	-0.0759353	0.756247	0.818752	42.65	34.67	46.01	37.96
chr11	63529935	63530801	867	*	8.89055	8.90796	8.87294	0.0332019	0.756264	0.818766	452.65	508.06	472.4	465.27
chr2	197318372	197318633	262	*	6.3774	6.33231	6.42111	-0.062295	0.756274	0.818767	89.43	71.73	75.15	96.23
chr6	38180335	38180832	498	*	5.75565	5.70109	5.80822	-0.0696068	0.756274	0.818767	55.03	49.01	52.91	59.15
chr1	167772493	167773023	531	*	9.71825	9.73193	9.70443	0.0269019	0.756288	0.818777	799.37	901.36	858.14	810.48
chr14	97361416	97361653	238	*	5.09538	5.0114	5.17474	-0.0825953	0.756304	0.81879	17.89	46.62	36.04	36.2
chrX	103102453	103102703	251	*	4.99302	5.06536	4.91685	0.0823331	0.756342	0.818824	27.52	39.45	38.34	22.07
chr1	26614929	26615492	564	*	9.11622	9.13438	9.09783	0.0320829	0.756344	0.818824	548.96	575	588.19	507.65
chr17	60519970	60520202	233	*	4.36142	4.25327	4.46203	-0.0917173	0.756349	0.818824	8.26	29.89	23.77	20.31
chr14	24008844	24009122	279	*	6.92509	6.9641	6.88499	0.055454	0.756353	0.818824	126.58	123.13	135.74	100.65
chr7	44387840	44388354	515	*	8.53829	8.51748	8.5588	-0.0362292	0.756362	0.818829	356.34	376.56	389.57	364.63
chrX	39813205	39813465	261	*	5.04445	5.11362	4.9718	0.0795677	0.756372	0.818836	35.77	33.47	34.51	28.25
chr6	144193455	144193614	160	*	4.46514	4.37274	4.55197	-0.0886825	0.756377	0.818836	15.13	26.3	28.37	18.54
chr14	71596948	71597936	989	*	9.32751	9.34275	9.31211	0.0295191	0.756388	0.818841	613.63	684.98	648.01	623.31
chr3	159724181	159724657	477	*	8.30528	8.28099	8.32917	-0.0390453	0.756391	0.818841	286.18	335.92	323.62	319.6
chrX	123110568	123110851	284	*	5.82742	5.76979	5.88283	-0.0690244	0.756397	0.818844	48.15	60.97	54.45	63.57
chr9	73450305	73450585	281	*	5.59345	5.64692	5.53793	0.0719483	0.756407	0.81885	44.03	56.19	45.25	47.68
chr12	93813265	93813520	256	*	5.85322	5.90192	5.80281	0.0685617	0.756424	0.818859	55.03	64.55	49.85	61.8
chr11	123414288	123414951	664	*	7.88182	7.90938	7.85372	0.0432848	0.756424	0.818859	257.28	223.55	239.27	223.37
chr3	136730944	136731339	396	*	7.09784	7.13032	7.0646	0.0523602	0.756436	0.818864	140.34	139.87	121.17	146.56
chr10	105205716	105206320	605	*	9.31191	9.32886	9.29477	0.0317063	0.756437	0.818864	591.61	694.55	672.55	583.58
chr7	105831052	105831466	415	*	6.03192	6.08346	5.97846	0.0661375	0.756452	0.818869	77.05	58.58	65.18	60.92
chr12	13314102	13314274	173	*	5.10851	5.17705	5.03655	0.0788053	0.756453	0.818869	41.28	31.08	32.98	32.67
chr1	180147715	180148287	573	*	7.1339	7.09827	7.16868	-0.0522149	0.756455	0.818869	138.96	135.08	128.84	158.92
chr15	57235723	57235984	262	*	5.16324	5.08706	5.2356	-0.0792622	0.756476	0.818887	26.14	41.84	32.98	42.38
chr9	95873855	95874339	485	*	9.32622	9.30811	9.34411	-0.0304585	0.756484	0.818887	579.23	688.57	657.98	641.85
chr7	46155040	46155357	318	*	7.1263	7.16236	7.08932	0.0522924	0.756485	0.818887	160.97	125.52	137.27	135.08
chr19	41245722	41246052	331	*	5.13094	5.06438	5.19456	-0.0808692	0.756497	0.818896	45.4	21.52	35.28	37.96
chr14	40885805	40886099	295	*	5.75347	5.6901	5.81418	-0.0714396	0.756538	0.818935	39.9	63.36	49.85	62.68
chr15	44955227	44956327	1101	*	11.4656	11.4737	11.4574	0.0158887	0.756547	0.81894	2819.11	2869.04	2852.78	2771.33
chr1	203829452	203831037	1586	*	11.6465	11.6387	11.6541	-0.0151643	0.756585	0.818976	3224.99	3152.36	3187.91	3257.8
chr3	114245979	114246388	410	*	5.96518	5.91195	6.01651	-0.0675564	0.75659	0.818977	52.28	68.14	72.09	57.39
chr9	77726117	77726385	269	*	5.34378	5.40381	5.28114	0.0754309	0.756617	0.819001	44.03	40.64	34.51	43.26
chr3	64676716	64677188	473	*	9.82842	9.84117	9.81556	0.0252542	0.756649	0.819031	880.54	953.96	908.75	893.47
chr4	91872185	91872448	264	*	5.73727	5.7911	5.68134	0.0702507	0.75669	0.819072	60.54	50.21	45.25	57.39
chr10	113955094	113955339	246	*	5.40236	5.34137	5.46087	-0.0744891	0.756744	0.81912	44.03	37.06	42.18	45.91
chr7	26707101	26707532	432	*	8.0564	8.07902	8.03341	0.0422312	0.756744	0.81912	240.77	300.05	253.84	270.16
chr17	8184194	8184715	522	*	7.57179	7.60064	7.54235	0.0460552	0.756757	0.819127	198.12	190.07	190.95	181.87
chr12	49280899	49281107	209	*	6.41227	6.36604	6.45706	-0.0608273	0.75676	0.819127	72.92	92.05	87.42	88.29
chr1	119659534	119659916	383	*	5.27443	5.20996	5.33615	-0.0762697	0.75681	0.819177	35.77	38.25	43.71	37.08
chr4	156363504	156363935	432	*	6.43508	6.38738	6.48125	-0.0618827	0.756815	0.819178	82.55	84.88	73.62	105.06
chr3	59397513	59397743	231	*	5.51323	5.45403	5.57009	-0.0778455	0.756852	0.81921	57.79	29.89	60.58	34.43
chr17	7726071	7726494	424	*	7.10494	7.13762	7.07149	0.0526361	0.756855	0.81921	123.83	157.8	141.87	127.13
chrX	71747069	71747249	181	*	4.54725	4.62434	4.46582	0.0862041	0.75686	0.81921	20.64	28.69	23.01	21.19
chrX	64855262	64855914	653	*	6.37558	6.42005	6.32969	0.0610059	0.756862	0.81921	93.56	77.7	80.52	80.34
chr17	38115168	38115753	586	*	8.97808	8.95878	8.99713	-0.0323789	0.756866	0.81921	469.16	525.99	504.61	517.36
chr19	19574456	19575788	1333	*	9.36483	9.37935	9.35017	0.0296326	0.756873	0.819213	621.88	710.09	633.44	671.87
chr14	72322157	72322452	296	*	6.697	6.73295	6.66013	0.058071	0.756903	0.81924	90.81	121.93	92.79	109.48
chr22	22702418	22702852	435	*	6.18275	6.22722	6.13686	0.0674324	0.756911	0.819244	57.79	92.05	55.98	84.76
chr1	236963605	236963806	202	*	6.31163	6.35972	6.26189	0.0656792	0.756931	0.819261	67.42	96.83	94.33	59.15
chr2	16348815	16349072	258	*	4.86763	5.03641	4.67644	0.0955538	0.756949	0.819275	8.26	57.38	23.77	27.37
chr11	124732834	124733616	783	*	8.72543	8.70464	8.74591	-0.034629	0.756953	0.819275	392.12	442.31	428.68	429.96
chr16	11944786	11946028	1243	*	10.676	10.6865	10.6655	0.0201714	0.75697	0.819288	1688.16	1607.86	1574.4	1673.92
chr15	58519977	58520249	273	*	7.15948	7.12474	7.19341	-0.0510029	0.756973	0.819288	132.08	147.04	142.64	150.09
chr2	1576329	1576705	377	*	6.16459	6.11667	6.21097	-0.0644157	0.75701	0.819323	64.66	74.12	82.82	65.33
chr15	36030588	36030908	321	*	7.45802	7.48915	7.4262	0.0481172	0.757024	0.819334	196.75	162.58	165.65	178.34
chr17	25926932	25927181	250	*	6.73928	6.77856	6.6989	0.0561712	0.757032	0.819338	115.57	104	108.9	98.88
chr1	9180497	9180836	340	*	4.85719	4.78167	4.92896	-0.0818585	0.757038	0.819339	27.52	27.49	29.14	31.78
chr15	72476223	72477160	938	*	10.3496	10.3374	10.3616	-0.0229454	0.757043	0.81934	1245.14	1342.47	1380.38	1251.03
chr1	23541256	23541526	271	*	7.62165	7.64911	7.59367	0.0457904	0.757061	0.819354	189.87	211.59	200.92	185.4
chr6	2857722	2858617	896	*	9.06293	9.04178	9.08376	-0.0335923	0.757072	0.819362	471.92	582.18	518.41	566.8
chr14	39886252	39886578	327	*	6.02656	6.08034	5.97069	0.0688131	0.757077	0.819362	83.93	51.4	52.15	73.28
chr14	64931373	64931649	277	*	6.10478	6.1505	6.05757	0.0648487	0.757086	0.819367	71.54	70.53	59.05	74.16
chr7	150836222	150836536	315	*	5.69031	5.62335	5.75429	-0.0738933	0.75709	0.819367	31.64	66.94	56.75	51.21
chr12	71869129	71869315	187	*	4.9213	4.99414	4.84459	0.0817158	0.757106	0.819379	30.27	33.47	34.51	22.95
chr5	74199134	74199565	432	*	7.21797	7.24963	7.18561	0.0499718	0.757116	0.819386	151.34	153.02	147.24	143.91
chr15	39445928	39446231	304	*	5.43044	5.36762	5.49064	-0.0740699	0.757127	0.819393	37.15	45.43	47.55	42.38
chr10	48952151	48953090	940	*	6.83822	6.87278	6.80281	0.0556799	0.757152	0.819414	110.07	124.32	99.69	123.6
chr10	3166799	3167286	488	*	6.52374	6.47815	6.56793	-0.0601542	0.757156	0.819414	74.3	104	99.69	90.05
chr14	62228485	62229592	1108	*	10.9495	10.9584	10.9404	0.0180653	0.757167	0.819422	1960.58	2019.09	1957.07	1973.22
chr11	22355740	22355903	164	*	4.69109	4.59972	4.77702	-0.0869094	0.757173	0.819423	23.39	25.1	16.87	37.96
chr3	21032559	21032720	162	*	4.48955	4.57467	4.39909	0.0869791	0.757178	0.819424	26.14	21.52	24.54	17.66
chr3	48264776	48265048	273	*	4.83611	4.74817	4.919	-0.0841933	0.757219	0.819464	17.89	35.86	26.07	34.43
chr4	25696176	25696431	256	*	5.40486	5.4655	5.34155	0.0757872	0.757258	0.819497	35.77	52.6	47.55	33.55
chr21	32715946	32716806	861	*	8.94462	8.96129	8.92775	0.0326759	0.757259	0.819497	473.29	523.6	471.63	502.35
chr2	217025595	217025817	223	*	5.23603	5.29696	5.17243	0.0766616	0.757264	0.819497	34.4	44.23	36.81	35.31
chr11	72142071	72142386	316	*	8.07839	8.10194	8.05444	0.0430698	0.757267	0.819497	233.89	315.59	273.01	258.68
chr10	104394573	104394782	210	*	6.92067	6.88605	6.95448	-0.0552963	0.757281	0.819507	126.58	109.98	140.34	107.71
chr7	128248841	128249503	663	*	7.31369	7.27874	7.34781	-0.0501445	0.757349	0.819576	134.83	175.73	163.34	162.45
chrX	44202821	44203152	332	*	5.26573	5.32523	5.20367	0.0764532	0.757353	0.819576	37.15	43.04	32.21	41.49
chr11	110343657	110343929	273	*	5.69711	5.75239	5.63962	0.0699626	0.757365	0.819584	56.41	51.4	52.91	46.79
chr12	47488642	47488964	323	*	6.76622	6.7282	6.80327	-0.0559948	0.757383	0.819599	112.82	99.22	105.06	118.3
chr11	69224733	69224932	200	*	4.827	4.90355	4.74617	0.0831233	0.757405	0.819617	37.15	22.71	24.54	29.13
chr3	127889756	127890136	381	*	8.25673	8.23264	8.28043	-0.0412777	0.757411	0.819619	284.8	316.79	348.16	273.69
chr4	159043788	159044011	224	*	5.34132	5.40381	5.276	0.0750403	0.757422	0.819627	44.03	40.64	42.18	35.31
chr3	36404206	36404907	702	*	9.6468	9.63174	9.6617	-0.0268434	0.757438	0.819639	795.24	791.38	771.48	848.44
chr8	55913965	55914197	233	*	5.44059	5.37391	5.50432	-0.075005	0.757447	0.819645	39.9	43.04	36.04	54.74
chr1	20978757	20979145	389	*	4.99535	4.9278	5.05987	-0.0807219	0.757492	0.819688	35.77	25.1	37.58	29.13
chr7	30315751	30316451	701	*	7.41237	7.37959	7.44441	-0.0483475	0.757499	0.819691	151.34	181.71	171.78	176.57
chr4	37668212	37668734	523	*	10.3589	10.3697	10.3479	0.0222314	0.757519	0.819708	1254.77	1391.48	1317.49	1288.99
chr11	919101	919570	470	*	7.31318	7.34448	7.28118	0.0495262	0.757529	0.819711	154.09	170.95	167.18	143.91
chr6	155425123	155425447	325	*	7.87006	7.84227	7.89733	-0.0434579	0.75753	0.819711	209.13	249.85	244.63	232.2
chr5	178734446	178734690	245	*	4.76685	4.83851	4.69145	0.0828218	0.757535	0.819711	26.14	31.08	26.07	25.6
chr7	138845085	138845281	197	*	4.65127	4.73233	4.56538	0.0877953	0.757557	0.81973	31.64	21.52	13.8	33.55
chr10	52897530	52897785	256	*	5.1571	5.09232	5.2191	-0.078688	0.757575	0.819745	37.15	31.08	44.48	30.02
chr17	3768459	3768849	391	*	6.31591	6.27043	6.36	-0.0613507	0.757598	0.819764	74.3	80.09	81.29	82.99
chr10	126128564	126128781	218	*	4.5928	4.50402	4.67644	-0.0857841	0.757601	0.819764	17.89	27.49	23.77	27.37
chr9	91193377	91193916	540	*	8.61751	8.63861	8.59609	0.0358866	0.757609	0.819767	426.51	370.58	375.77	398.18
chr14	49770692	49771047	356	*	5.81733	5.86917	5.76356	0.0681806	0.757623	0.819778	61.91	54.99	52.15	56.5
chr14	63506552	63507022	471	*	8.07813	8.05548	8.10042	-0.041185	0.75764	0.819792	283.42	248.65	287.58	261.33
chr2	231968881	231969190	310	*	7.08001	7.11327	7.04597	0.0517503	0.757658	0.819806	133.46	143.45	138.04	126.25
chr21	43186359	43187564	1206	*	9.95085	9.96393	9.93765	0.024176	0.757672	0.819815	1029.13	968.3	965.5	995.88
chr6	32922831	32923087	257	*	6.91214	6.95048	6.87275	0.0566923	0.757675	0.819815	108.69	138.67	137.27	97.12
chr15	66693893	66694152	260	*	5.02031	4.94745	5.08966	-0.0801648	0.75769	0.819827	33.02	28.69	28.37	39.73
chr3	11047581	11047852	272	*	5.68209	5.73631	5.62575	0.0700125	0.757724	0.819859	56.41	50.21	47.55	51.21
chr8	126283614	126284034	421	*	9.20904	9.19354	9.22438	-0.0312261	0.757729	0.81986	634.27	536.75	612.73	583.58
chr2	224592283	224592548	266	*	7.41164	7.44146	7.38118	0.0483477	0.757736	0.819862	162.35	185.29	177.15	156.27
chr4	8610287	8610652	366	*	4.99691	5.06681	4.92345	0.0797304	0.757744	0.819866	37.15	29.89	30.68	30.02
chr8	108508078	108508532	455	*	7.32592	7.35476	7.29648	0.049791	0.757748	0.819866	144.46	182.9	151.07	163.33
chr11	112235657	112236068	412	*	6.92762	6.89182	6.96255	-0.0536465	0.757766	0.819881	115.57	121.93	131.14	118.3
chr11	124658508	124658721	214	*	5.04177	4.97254	5.10784	-0.0835347	0.757803	0.819916	41.28	21.52	46.01	22.95
chr4	68193018	68193289	272	*	6.418	6.46126	6.37341	0.0600788	0.757834	0.819945	94.93	81.29	82.82	82.99
chr18	45397062	45397316	255	*	5.16	5.08706	5.22942	-0.0800615	0.757857	0.819965	26.14	41.84	46.78	28.25
chr9	131176808	131177079	272	*	6.21178	6.15713	6.26443	-0.0661759	0.757886	0.819992	67.42	75.31	57.52	96.23
chr11	75454947	75455179	233	*	4.59723	4.50974	4.67971	-0.0854464	0.757935	0.820037	19.26	26.3	23.01	28.25
chr17	43170090	43171410	1321	*	11.1606	11.1496	11.1715	-0.0194926	0.757939	0.820037	2111.93	2431.51	2329.77	2283.11
chr1	151907673	151907986	314	*	5.98081	5.92834	6.03144	-0.0663745	0.757941	0.820037	53.66	68.14	69.02	61.8
chr4	114257774	114258023	250	*	5.37431	5.43799	5.30768	0.0756965	0.757948	0.82004	41.28	45.43	48.31	30.9
chr20	22750965	22751489	525	*	7.76659	7.79411	7.73853	0.0454691	0.757971	0.820059	203.63	240.28	234.66	192.47
chrX	132180104	132180375	272	*	5.50214	5.56474	5.43671	0.0734792	0.757992	0.820078	56.41	38.25	46.01	40.61
chr12	52709580	52709830	251	*	5.62205	5.67585	5.56617	0.0718712	0.758001	0.820079	41.28	60.97	50.61	44.14
chr1	186124736	186125175	440	*	7.52635	7.49844	7.55373	-0.046527	0.758002	0.820079	187.12	174.53	194.79	180.99
chr17	69469347	69469696	350	*	7.30191	7.33363	7.26947	0.0492628	0.758006	0.820079	171.98	150.62	148.77	159.8
chr5	6365484	6366084	601	*	7.05254	7.08622	7.01805	0.0520805	0.758018	0.820088	130.71	141.06	136.5	122.72
chr15	85667944	85668842	899	*	8.26346	8.28641	8.24013	0.0390786	0.758027	0.82009	304.06	320.38	321.32	283.4
chr1	100194385	100194695	311	*	6.45275	6.4109	6.49343	-0.0594201	0.758032	0.82009	85.3	84.88	92.79	87.4
chr7	116232555	116232799	245	*	5.9977	5.94666	6.04699	-0.0660366	0.758034	0.82009	56.41	66.94	71.32	60.92
chr6	37321529	37322862	1334	*	10.6661	10.6758	10.6564	0.0195513	0.758055	0.820108	1611.12	1660.46	1592.8	1635.08
chr10	70985031	70985271	241	*	7.14387	7.17514	7.11191	0.0509409	0.7581	0.82015	134.83	154.21	138.04	138.61
chr19	11064701	11065259	559	*	8.41666	8.39485	8.43814	-0.0370633	0.758102	0.82015	338.46	334.72	334.36	359.33
chr16	58522468	58522659	192	*	5.6817	5.6217	5.73932	-0.0712189	0.758115	0.820156	39.9	58.58	58.28	48.56
chr8	120271176	120271467	292	*	5.65042	5.59265	5.70595	-0.0712195	0.758117	0.820156	52.28	44.23	45.25	59.15
chr14	78173673	78174739	1067	*	9.77939	9.79226	9.76639	0.0256054	0.75816	0.820198	879.17	894.18	835.13	906.71
chr15	92994535	92994958	424	*	5.59967	5.53312	5.66329	-0.0738696	0.75819	0.820225	31.64	60.97	53.68	47.68
chr8	145044267	145044441	175	*	7.63912	7.60992	7.66774	-0.045252	0.758204	0.820237	189.87	200.83	194.79	211.89
chr6	137962686	137962954	269	*	7.71815	7.69215	7.7437	-0.0457254	0.758231	0.820248	218.76	194.86	236.2	192.47
chr4	32490381	32490612	232	*	5.04671	5.11362	4.97654	0.0811952	0.758239	0.820248	35.77	33.47	21.47	41.49
chr6	145349401	145349677	277	*	5.69334	5.63747	5.74713	-0.0696854	0.75824	0.820248	48.15	51.4	54.45	52.97
chr9	101781682	101782665	984	*	10.7665	10.7764	10.7565	0.0190604	0.758244	0.820248	1736.32	1771.63	1763.05	1696.88
chr6	18997590	18998087	498	*	7.33432	7.30191	7.36602	-0.0489885	0.758244	0.820248	145.84	169.75	171.01	158.92
chr9	92457946	92458889	944	*	7.08221	7.11515	7.0485	0.0513847	0.758245	0.820248	136.21	141.06	134.97	129.78
chr6	147021146	147021529	384	*	6.13266	6.08658	6.17732	-0.0645695	0.758246	0.820248	70.17	65.75	82.06	62.68
chr4	175077439	175077721	283	*	6.35052	6.30685	6.3929	-0.0611199	0.758285	0.820285	77.05	81.29	91.26	76.81
chr1	27943002	27943239	238	*	5.08487	5.15531	5.01082	0.0799118	0.75829	0.820285	33.02	38.25	40.64	23.84
chr1	25161482	25161729	248	*	5.52821	5.58454	5.4696	0.0718356	0.758296	0.820285	48.15	47.82	44.48	44.14
chr18	60092608	60093552	945	*	9.5159	9.5321	9.49951	0.0305934	0.758297	0.820285	771.85	708.89	649.54	798.12
chr3	161126878	161127134	257	*	5.96417	5.91573	6.01104	-0.0674146	0.758304	0.820287	72.92	47.82	63.65	65.33
chr10	33227733	33228072	340	*	5.1026	5.0369	5.16545	-0.0783543	0.758308	0.820287	35.77	29.89	39.11	32.67
chr10	634128	634751	624	*	6.86691	6.90341	6.82946	0.0541046	0.758331	0.820306	121.07	118.35	118.87	108.59
chr12	124558310	124558485	176	*	4.88958	4.81731	4.95841	-0.0821792	0.758338	0.820306	28.89	27.49	38.34	23.84
chr14	93225626	93225913	288	*	6.15506	6.11056	6.19823	-0.0643699	0.758342	0.820306	78.42	59.77	79.76	67.1
chr8	101378152	101378421	270	*	5.44732	5.38952	5.50289	-0.0735872	0.758343	0.820306	46.78	37.06	48.31	42.38
chr13	101797223	101797471	249	*	5.31642	5.3833	5.2463	0.0765133	0.758349	0.820308	44.03	39.45	46.78	29.13
chr15	69632603	69633044	442	*	7.14678	7.17874	7.11409	0.0506351	0.758354	0.820309	140.34	149.43	141.11	135.96
chr9	102026478	102026632	155	*	5.64474	5.70515	5.58168	0.0732702	0.758365	0.820316	48.15	56.19	61.35	34.43
chr4	74734899	74735402	504	*	5.88172	5.93474	5.82668	0.0683269	0.758377	0.820323	57.79	64.55	66.72	46.79
chr6	152782760	152782991	232	*	5.42328	5.48015	5.36407	0.0734178	0.758402	0.820346	42.65	46.62	39.11	43.26
chr6	107076686	107077939	1254	*	10.0543	10.0402	10.0683	-0.0242219	0.758425	0.820361	1008.5	1097.41	1032.22	1115.07
chr11	44730599	44731054	456	*	6.3723	6.32908	6.41426	-0.0607924	0.758425	0.820361	86.68	74.12	80.52	90.05
chr1	198157090	198157738	649	*	5.9605	5.9106	6.00873	-0.0676091	0.758429	0.820361	60.54	59.77	76.69	52.09
chr14	49772898	49773171	274	*	5.49345	5.55092	5.43359	0.0724229	0.758484	0.820416	49.53	44.23	41.41	45.03
chr1	115783019	115783264	246	*	6.04266	5.98801	6.09531	-0.0661174	0.758505	0.820434	56.41	70.53	59.05	77.69
chr9	72006912	72007215	304	*	5.34404	5.41414	5.27035	0.0775958	0.758515	0.820437	57.79	27.49	38.34	38.85
chr11	59524435	59524631	197	*	8.29717	8.27448	8.31951	-0.0398233	0.758516	0.820437	301.31	317.99	352	286.93
chr4	2088924	2089225	302	*	6.07596	6.12229	6.02809	0.064172	0.758551	0.820467	68.79	70.53	65.18	65.33
chr16	20861252	20861530	279	*	6.82601	6.79037	6.8608	-0.0561177	0.758553	0.820467	129.33	92.05	115.03	117.42
chr11	70609891	70610053	163	*	4.43671	4.34978	4.51869	-0.0867909	0.758564	0.820474	19.26	21.52	23.77	22.07
chr9	118442598	118442788	191	*	4.74375	4.66403	4.81929	-0.0842994	0.758568	0.820474	22.01	28.69	35.28	21.19
chr11	100702166	100702448	283	*	6.67749	6.71788	6.63593	0.0587532	0.758576	0.820477	92.18	118.35	115.03	83.87
chr1	236916896	236917149	254	*	5.41802	5.48015	5.35308	0.0746561	0.758595	0.820491	42.65	46.62	49.08	32.67
chr1	41942398	41943080	683	*	9.34668	9.32837	9.36475	-0.0311992	0.758597	0.820491	579.23	706.5	691.72	626.84
chr17	73100271	73100482	212	*	4.7948	4.86387	4.72225	0.0824153	0.758606	0.820495	24.77	33.47	24.54	28.25
chr2	232165203	232165435	233	*	4.78707	4.71447	4.85619	-0.0844043	0.75863	0.820517	35.77	16.74	31.44	26.49
chr3	133784414	133784647	234	*	5.05096	5.11972	4.97875	0.0801366	0.758664	0.820545	28.89	40.64	38.34	24.72
chr1	26602089	26603075	987	*	10.889	10.8984	10.8796	0.0183499	0.758665	0.820545	1880.78	1936.6	1909.52	1858.44
chr9	81744871	81745127	257	*	5.8534	5.79257	5.91176	-0.0704246	0.758669	0.820545	52.28	58.58	44.48	75.93
chr8	99003323	99003666	344	*	7.01627	6.98158	7.05015	-0.0523485	0.758679	0.820549	122.45	130.3	138.8	126.25
chr5	73527541	73527868	328	*	6.40775	6.45088	6.36328	0.0603214	0.758682	0.820549	85.3	89.66	90.49	74.16
chr12	128044128	128044651	524	*	7.75539	7.78027	7.73008	0.0443779	0.758701	0.820565	207.75	231.91	198.62	226.02
chr4	179876814	179877030	217	*	4.81062	4.7305	4.88652	-0.0822836	0.758753	0.820617	22.01	31.08	29.14	30.02
chr18	644419	644677	259	*	4.92758	4.99822	4.8533	0.0803912	0.758762	0.820622	31.64	32.28	32.21	25.6
chr3	41703817	41704112	296	*	5.42282	5.35496	5.48764	-0.0746107	0.758778	0.82063	31.64	50.21	42.95	46.79
chr2	29153173	29153397	225	*	4.86088	4.7864	4.9317	-0.0813076	0.758778	0.82063	28.89	26.3	28.37	32.67
chr1	154791973	154792460	488	*	7.60033	7.62854	7.57155	0.0464195	0.758823	0.820672	182.99	212.79	204.76	175.69
chr5	16813157	16813397	241	*	4.89373	4.82192	4.96214	-0.0807737	0.758827	0.820672	30.27	26.3	31.44	30.9
chr1	118337777	118338249	473	*	7.37321	7.34378	7.40206	-0.0506043	0.75883	0.820672	180.24	144.65	191.72	146.56
chr9	125955526	125955766	241	*	4.98566	4.90464	5.06237	-0.0818953	0.758838	0.820673	19.26	40.64	36.81	30.02
chr10	88326430	88326651	222	*	4.55711	4.63289	4.47713	0.0876466	0.75884	0.820673	13.76	35.86	20.71	23.84
chr5	112340497	112340727	231	*	4.88322	4.95586	4.80672	0.0811388	0.758851	0.82068	35.77	26.3	26.84	29.13
chrX	64816107	64816491	385	*	7.66826	7.63763	7.69825	-0.0459644	0.758888	0.820716	174.73	223.55	213.19	202.18
chr5	34702052	34702421	370	*	6.64809	6.60958	6.68559	-0.0580394	0.758899	0.820723	112.82	82.48	98.16	107.71
chr15	22950538	22951035	498	*	7.37282	7.34238	7.40263	-0.0479139	0.758918	0.820739	159.6	164.97	173.31	165.1
chr17	62925869	62926227	359	*	7.05862	7.09196	7.02449	0.0514947	0.758946	0.820764	138.96	133.89	128.84	131.55
chr8	142083195	142083749	555	*	7.61272	7.67179	7.55113	0.0746239	0.758951	0.820764	147.22	260.6	181.75	193.35
chr2	64556970	64557316	347	*	5.14293	5.07456	5.2082	-0.0787054	0.758965	0.820767	39.9	27.49	30.68	43.26
chr16	62160347	62160638	292	*	6.96	6.99657	6.92249	0.0531661	0.758967	0.820767	133.46	121.93	129.6	113.01
chr6	166263990	166264262	273	*	6.37351	6.41701	6.32865	0.0602727	0.758969	0.820767	90.81	80.09	81.29	79.46
chr7	104284137	104284365	229	*	5.2161	5.28281	5.14615	0.0770364	0.75897	0.820767	46.78	31.08	33.74	37.08
chr8	92394177	92394406	230	*	4.75231	4.67426	4.82635	-0.0825647	0.75899	0.820783	24.77	26.3	27.61	29.13
chr4	165182991	165183300	310	*	5.83024	5.76741	5.89045	-0.0708548	0.759013	0.820804	46.78	62.16	44.48	74.16
chr1	19567613	19568274	662	*	8.27507	8.29587	8.25396	0.0397526	0.759027	0.820815	280.67	347.87	294.48	316.07
chr6	144700563	144700853	291	*	6.02765	6.0777	5.9758	0.0650952	0.759087	0.820874	72.92	62.16	66.72	59.15
chr2	154019656	154019892	237	*	5.89776	5.84531	5.94836	-0.0666459	0.759129	0.820915	56.41	58.58	59.05	64.45
chr6	129966998	129967216	219	*	5.70285	5.64886	5.75489	-0.0714722	0.75915	0.820932	63.29	37.06	50.61	57.39
chr10	43606154	43606575	422	*	6.22508	6.27779	6.17036	0.0651335	0.759158	0.820935	89.43	65.75	86.66	57.39
chr5	149295055	149295726	672	*	6.83074	6.79536	6.86527	-0.0545893	0.75916	0.820935	116.95	105.2	121.93	111.24
chr2	102272684	102272919	236	*	5.08696	5.01694	5.15374	-0.0792507	0.759172	0.820942	28.89	35.86	42.95	28.25
chr11	80741337	80741538	202	*	4.8897	4.95848	4.81748	0.0807543	0.759232	0.821	27.52	34.67	29.91	26.49
chr1	164528999	164529194	196	*	6.88028	6.84078	6.91873	-0.0544868	0.759234	0.821	107.32	121.93	110.43	131.55
chr7	128067381	128067696	316	*	7.40538	7.43376	7.37643	0.047547	0.759267	0.821031	166.48	179.31	161.04	171.28
chr2	37253283	37253508	226	*	5.35433	5.29281	5.41334	-0.0788348	0.759282	0.821043	50.91	27.49	55.22	30.02
chr17	28207041	28207437	397	*	7.50544	7.47605	7.53425	-0.0475729	0.759305	0.821059	171.98	184.1	204.76	165.98
chr20	17776774	17777233	460	*	6.36875	6.41758	6.3182	0.06223	0.759307	0.821059	100.44	70.53	88.96	70.63
chr19	18048938	18049525	588	*	10.0126	9.99829	10.0267	-0.0244307	0.759314	0.821062	976.85	1068.72	1003.84	1082.4
chr11	126380584	126380821	238	*	5.23474	5.29364	5.17333	0.0768605	0.75932	0.821062	33.02	45.43	30.68	41.49
chr15	41791257	41791517	261	*	4.62363	4.53593	4.70631	-0.0852981	0.759322	0.821062	16.51	29.89	28.37	23.84
chr9	714736	715055	320	*	6.9911	6.95717	7.02424	-0.0523912	0.759335	0.821071	126.58	121.93	134.97	125.37
chr15	76622678	76622987	310	*	7.81908	7.79081	7.84681	-0.0433971	0.759343	0.821076	205	237.89	224.69	235.73
chr19	7405837	7406333	497	*	7.26705	7.29644	7.23705	0.0502782	0.759364	0.821092	145.84	168.56	135.74	165.98
chr6	138261121	138261346	226	*	5.16454	5.09374	5.23202	-0.0811699	0.75937	0.821092	46.78	21.52	28.37	46.79
chr10	112888561	112888933	373	*	7.18493	7.22167	7.14723	0.0517559	0.759372	0.821092	170.61	127.91	151.07	132.43
chr4	77852278	77852657	380	*	6.28627	6.24169	6.32952	-0.0639901	0.759379	0.821095	78.42	72.92	98.16	62.68
chr1	155483437	155483646	210	*	5.12616	5.19094	5.05833	0.0818348	0.759387	0.821097	19.26	53.79	32.21	34.43
chr1	27021784	27022765	982	*	11.2899	11.2818	11.298	-0.0163583	0.75939	0.821097	2528.81	2450.64	2515.36	2520.6
chr1	231519345	231519572	228	*	5.46203	5.40381	5.51798	-0.0736148	0.759417	0.821122	44.03	40.64	53.68	37.96
chr6	30468322	30468929	608	*	8.03233	8.05842	8.00577	0.0414935	0.759429	0.82113	291.68	241.48	255.37	258.68
chr15	68564188	68565599	1412	*	11.0889	11.0975	11.0802	0.0176144	0.759434	0.821131	2124.31	2258.17	2178.7	2151.56
chr8	107534076	107534338	263	*	5.16804	5.0947	5.23782	-0.0777687	0.759461	0.821156	28.89	39.45	32.21	43.26
chr15	36104891	36105154	264	*	5.08429	5.01291	5.15231	-0.0783179	0.759494	0.821181	27.52	37.06	37.58	33.55
chr3	30749994	30750288	295	*	5.08429	5.01291	5.15231	-0.0783179	0.759494	0.821181	27.52	37.06	37.58	33.55
chr10	32263256	32263948	693	*	7.40262	7.43282	7.37178	0.0479337	0.759515	0.8212	182.99	162.58	156.44	174.81
chr4	47492626	47492904	279	*	6.69617	6.73539	6.65585	0.0578196	0.75952	0.821201	93.56	119.54	114.26	87.4
chr17	61216103	61216330	228	*	4.61664	4.52466	4.7031	-0.0863843	0.759578	0.821258	13.76	32.28	29.14	22.95
chr10	75841003	75841293	291	*	7.21769	7.1868	7.24792	-0.0497129	0.75961	0.821288	152.72	138.67	155.68	148.32
chr16	86933466	86933682	217	*	5.52082	5.58012	5.45897	0.0722013	0.759615	0.821289	55.03	40.64	42.95	45.03
chr1	31971473	31972093	621	*	7.39551	7.42782	7.36246	0.0482381	0.759627	0.821297	182.99	161.38	176.38	152.74
chr12	56240814	56241104	291	*	6.77632	6.81153	6.74023	0.0553158	0.759646	0.821312	108.69	115.96	98.16	115.66
chr8	10676412	10676718	307	*	5.56896	5.62434	5.51137	0.0720204	0.759676	0.821341	41.28	57.38	50.61	40.61
chr6	30749159	30750511	1353	*	11.5798	11.5713	11.5883	-0.0163426	0.7597	0.821362	3101.16	2985	2963.98	3194.23
chr14	93644300	93644910	611	*	7.68169	7.71269	7.65	0.0459898	0.759707	0.821362	236.65	182.9	210.12	191.58
chr8	37574286	37574488	203	*	4.87108	4.7958	4.94262	-0.0817391	0.759709	0.821362	31.64	23.91	25.31	36.2
chr5	148960540	148961460	921	*	10.1284	10.14	10.1168	0.0225622	0.759713	0.821362	1128.19	1128.49	1089.73	1130.96
chr5	154347090	154347329	240	*	5.30668	5.2447	5.3661	-0.0769748	0.75972	0.821364	49.53	26.3	38.34	44.14
chr20	23073960	23074152	193	*	4.62946	4.71261	4.54123	0.0854464	0.759754	0.821397	26.14	26.3	30.68	15.89
chr16	56670966	56671236	271	*	5.58532	5.5296	5.63897	-0.0720408	0.759776	0.821416	48.15	44.23	59.05	40.61
chr4	111530250	111530853	604	*	6.36582	6.3232	6.40721	-0.0636143	0.759804	0.821441	90.81	69.34	103.53	66.22
chr4	155641356	155641665	310	*	6.28897	6.33272	6.24385	0.062101	0.759828	0.821462	71.54	89.66	83.59	67.98
chr22	25093736	25093896	161	*	3.6426	3.53241	3.74496	-0.0942486	0.759838	0.821469	12.38	10.76	15.34	11.48
chr7	45491297	45491545	249	*	5.2332	5.29364	5.1701	0.0761009	0.759859	0.821478	33.02	45.43	37.58	34.43
chr12	51031750	51031963	214	*	4.68256	4.60707	4.75429	-0.0855851	0.75986	0.821478	34.4	14.35	28.37	25.6
chr3	113345444	113346057	614	*	7.75748	7.78381	7.73065	0.0435401	0.75986	0.821478	216.01	224.74	220.86	203.94
chr8	127287601	127287846	246	*	4.98085	4.90627	5.05176	-0.0796851	0.759873	0.821485	28.89	31.08	28.37	37.96
chr8	124870644	124871107	464	*	6.91309	6.87722	6.94809	-0.0530971	0.75988	0.821485	115.57	119.54	124.23	122.72
chr5	153091377	153091617	241	*	5.33635	5.40188	5.26769	0.0778147	0.75988	0.821485	52.28	32.28	27.61	49.44
chr15	77288774	77289761	988	*	8.84567	8.86272	8.82842	0.0332944	0.759896	0.821498	436.14	494.91	444.79	464.39
chr1	57014325	57014579	255	*	5.60403	5.65631	5.54979	0.0715498	0.759916	0.821511	39.9	60.97	46.01	47.68
chr17	47368155	47368390	236	*	5.45526	5.50974	5.39864	0.0733865	0.759917	0.821511	38.52	52.6	37.58	46.79
chr5	14628544	14628777	234	*	5.89166	5.83851	5.94293	-0.0666416	0.759926	0.821515	52.28	62.16	62.12	60.92
chr16	70812916	70813262	347	*	6.27796	6.23544	6.31925	-0.062185	0.75993	0.821515	82.55	68.14	88.19	71.51
chr8	143646237	143647065	829	*	6.52318	6.56971	6.4751	0.0602664	0.759941	0.821515	108.69	81.29	101.99	75.93
chr13	53033952	53034169	218	*	7.89656	7.92091	7.8718	0.0426106	0.759942	0.821515	222.89	261.8	241.57	226.9
chr1	172852273	172852863	591	*	7.84494	7.81861	7.8708	-0.043696	0.759943	0.821515	216.01	235.5	255.37	212.77
chr4	150746541	150746817	277	*	5.66052	5.59603	5.72225	-0.0717154	0.759948	0.821517	35.77	60.97	49.08	56.5
chr6	18503768	18504543	776	*	8.82976	8.84825	8.81102	0.032848	0.75998	0.821546	474.67	447.09	440.95	457.33
chr5	52391830	52392088	259	*	5.99261	5.94323	6.04037	-0.0650753	0.760023	0.821587	63.29	59.77	63.65	67.98
chr4	54487153	54487468	316	*	5.61635	5.66915	5.56155	0.0702591	0.760027	0.821587	46.78	54.99	46.78	47.68
chr5	145429003	145429463	461	*	7.54234	7.571	7.5131	0.0457403	0.760043	0.821596	192.62	187.68	187.88	177.46
chr1	68664413	68664776	364	*	5.66819	5.72251	5.61175	0.0703623	0.760043	0.821596	57.79	47.82	42.18	55.62
chr1	242059589	242059965	377	*	5.92737	5.97642	5.87659	0.0663117	0.760065	0.821614	57.79	68.14	63.65	53.86
chr18	55803003	55803346	344	*	7.76792	7.79477	7.74056	0.0433705	0.760075	0.821621	232.52	211.59	213.19	214.54
chr11	65537313	65537712	400	*	6.38991	6.34938	6.42934	-0.0611458	0.76011	0.821653	94.93	68.14	92.03	80.34
chr4	26694030	26694254	225	*	5.54043	5.48307	5.59559	-0.0719697	0.760116	0.821655	44.03	45.43	55.22	41.49
chr6	40777935	40778257	323	*	6.60711	6.56646	6.64664	-0.0571653	0.760134	0.82167	96.31	93.24	93.56	106.83
chr12	31257024	31257467	444	*	5.47935	5.421	5.53543	-0.0726196	0.760143	0.821674	42.65	43.04	52.15	40.61
chr14	75489429	75489678	250	*	6.3416	6.38485	6.29702	0.0605238	0.760192	0.821723	89.43	77.7	75.15	82.11
chr16	368752	369019	268	*	5.18947	5.25582	5.11992	0.077314	0.760203	0.82173	35.77	40.64	42.18	27.37
chr15	60420822	60421039	218	*	5.53211	5.47138	5.59039	-0.0731071	0.760212	0.821735	38.52	50.21	57.52	38.85
chr5	65439675	65440979	1305	*	11.3474	11.3388	11.3558	-0.0161594	0.760234	0.821754	2593.47	2586.92	2573.64	2668.04
chr13	103792675	103792945	271	*	5.85159	5.90491	5.79622	0.0672742	0.760277	0.821796	66.04	53.79	59.05	52.09
chr14	73373645	73373898	254	*	6.88437	6.9191	6.84879	0.0546429	0.760282	0.821797	104.56	137.47	121.93	108.59
chr8	87520310	87521219	910	*	11.4676	11.4589	11.4763	-0.0162153	0.760311	0.821819	2720.05	2909.68	2883.46	2814.59
chr4	174102846	174103263	418	*	8.014	7.99012	8.0375	-0.0405627	0.760311	0.821819	258.66	249.85	261.51	263.98
chr2	26037602	26037847	246	*	5.11557	5.04727	5.18078	-0.0775135	0.760325	0.821829	30.27	35.86	39.88	32.67
chr6	37499313	37499639	327	*	5.04223	4.97513	5.10636	-0.0790103	0.760334	0.821833	33.02	29.89	40.64	28.25
chr12	93002334	93002557	224	*	5.02252	4.95586	5.08624	-0.0788585	0.760379	0.821878	35.77	26.3	35.28	32.67
chr9	26975697	26976137	441	*	6.54697	6.58539	6.50749	0.0578365	0.760388	0.82188	88.05	104	92.79	89.17
chr9	123374600	123374813	214	*	4.91172	4.83851	4.9814	-0.0808503	0.76039	0.82188	26.14	31.08	37.58	25.6
chr6	160399544	160400671	1128	*	9.68767	9.67228	9.7029	-0.0263969	0.760396	0.821882	766.35	865.49	828.99	837.85
chr11	96032780	96032979	200	*	4.63425	4.70764	4.55691	0.0835884	0.760426	0.821904	24.77	27.49	21.47	25.6
chr20	59432638	59433281	644	*	7.29826	7.26885	7.32709	-0.0496057	0.760428	0.821904	173.36	135.08	164.88	156.27
chr15	75244472	75244705	234	*	7.1348	7.10301	7.1659	-0.0505438	0.760429	0.821904	145.84	129.11	144.17	143.03
chr2	215345919	215346319	401	*	6.87762	6.91303	6.84131	0.0578838	0.760441	0.821912	105.94	135.08	88.96	140.38
chr17	19606786	19607634	849	*	7.11898	7.15439	7.08268	0.0530722	0.760475	0.821944	130.71	154.21	157.21	113.89
chr17	75350474	75351590	1117	*	10.7399	10.7504	10.7293	0.0199745	0.760485	0.82195	1686.79	1758.48	1770.72	1624.48
chr7	40909759	40910044	286	*	5.30598	5.23523	5.37341	-0.0760079	0.760497	0.821954	27.52	47.82	41.41	41.49
chr5	94166311	94166533	223	*	5.13845	5.07456	5.19963	-0.0788773	0.760497	0.821954	39.9	27.49	45.25	28.25
chr20	200081	200492	412	*	6.47939	6.51775	6.43998	0.0598512	0.76051	0.821962	75.67	107.59	83.59	90.05
chr14	31606547	31606802	256	*	5.07873	5.00483	5.14904	-0.0801751	0.760523	0.821971	24.77	39.45	44.48	26.49
chr11	12109577	12109985	409	*	9.22437	9.2396	9.20899	0.0295646	0.760529	0.821974	595.74	613.26	568.26	615.36
chr1	167866253	167866454	202	*	4.88511	4.81269	4.95407	-0.0803857	0.760545	0.821986	27.52	28.69	33.74	28.25
chr11	125321322	125321631	310	*	7.06379	7.09862	7.02809	0.0515282	0.760552	0.821989	148.59	125.52	130.37	130.66
chr3	111323975	111324169	195	*	4.57511	4.49466	4.65132	-0.0844521	0.760574	0.822008	24.77	20.32	23.77	26.49
chr17	29538749	29538928	180	*	4.67517	4.74998	4.59627	0.0828301	0.760602	0.822027	27.52	26.3	24.54	23.84
chr2	216382152	216382399	248	*	4.67517	4.74998	4.59627	0.0828301	0.760602	0.822027	27.52	26.3	24.54	23.84
chr10	8200316	8200901	586	*	7.2141	7.24535	7.18216	0.0496206	0.760605	0.822027	144.46	158.99	151.84	138.61
chr19	41830793	41831542	750	*	11.0639	11.0551	11.0726	-0.0171716	0.760633	0.822053	2131.19	2124.28	2167.19	2140.08
chr3	152027799	152028054	256	*	5.66038	5.71664	5.60183	0.0713277	0.760639	0.822054	45.4	59.77	58.28	38.85
chr5	43555984	43557603	1620	*	11.6694	11.6776	11.6611	0.0152004	0.76066	0.822073	3322.67	3228.86	3312.91	3164.21
chr12	121464202	121464447	246	*	4.9675	5.03144	4.9006	0.0805214	0.760667	0.822076	24.77	40.64	25.31	34.43
chr3	65570595	65570924	330	*	5.88521	5.8348	5.93391	-0.0663093	0.760704	0.822108	59.16	54.99	61.35	60.92
chr4	99436591	99436936	346	*	6.92298	6.95678	6.88837	0.0529332	0.760706	0.822108	116.95	131.5	120.4	116.54
chr6	45405000	45405207	208	*	5.52537	5.4596	5.58827	-0.0728854	0.760723	0.822121	33.02	54.99	46.78	49.44
chr10	100087930	100088222	293	*	7.18081	7.2161	7.14464	0.0512837	0.760732	0.822127	152.72	144.65	160.28	122.72
chr5	14428641	14429604	964	*	8.00612	7.98229	8.02957	-0.0405535	0.760747	0.822139	255.91	249.85	263.04	259.56
chr15	74348107	74348327	221	*	5.99188	6.0453	5.93641	0.0682313	0.760752	0.822139	59.16	72.92	77.45	45.03
chr12	31459655	31460197	543	*	6.02194	5.97021	6.07187	-0.065546	0.760767	0.82215	53.66	71.73	73.62	60.92
chr13	21565135	21565341	207	*	4.93371	4.86554	4.99881	-0.0809469	0.760787	0.822167	34.4	23.91	38.34	25.6
chr2	121824109	121824453	345	*	5.78932	5.73631	5.84046	-0.0678414	0.760794	0.82217	56.41	50.21	53.68	60.92
chr9	130046314	130046525	212	*	5.04143	4.9611	5.11751	-0.0819376	0.760801	0.822172	19.26	43.04	42.95	26.49
chr8	61861904	61862115	212	*	7.79307	7.82019	7.76542	0.043087	0.760827	0.822196	238.02	213.98	222.39	212.77
chr6	76214641	76214838	198	*	4.80493	4.73233	4.87406	-0.0836823	0.760841	0.822206	31.64	21.52	38.34	20.31
chr1	77877811	77878728	918	*	8.07369	8.01235	8.13253	-0.0726513	0.76089	0.822255	191.24	325.16	258.44	302.82
chr5	148985468	148986171	704	*	9.8804	9.89267	9.86803	0.0243705	0.76094	0.822304	914.94	986.23	940.19	928.78
chr1	147725523	147725765	243	*	5.64378	5.58995	5.69567	-0.0698708	0.760953	0.822313	50.91	45.43	55.98	47.68
chr3	49656998	49657514	517	*	9.26713	9.28198	9.25213	0.0290378	0.76096	0.822316	597.12	647.92	605.07	614.48
chr12	42801139	42801400	262	*	5.18133	5.10845	5.2507	-0.0785591	0.760978	0.822331	24.77	44.23	45.25	30.9
chr1	160312390	160313621	1232	*	10.4652	10.4524	10.4779	-0.0219496	0.760995	0.822339	1323.56	1478.75	1378.84	1473.51
chrX	69671958	69672592	635	*	8.61144	8.59109	8.63151	-0.0366334	0.760998	0.822339	421.01	350.26	371.17	422.01
chr1	46334638	46335046	409	*	5.52094	5.46366	5.57604	-0.0715363	0.760999	0.822339	44.03	44.23	52.15	43.26
chr19	575039	575254	216	*	8.16239	8.18903	8.13525	0.0410688	0.761017	0.822354	312.32	271.36	309.82	252.5
chr7	131454070	131454338	269	*	6.1462	6.18937	6.10169	0.0631014	0.761021	0.822354	64.66	81.29	66.72	70.63
chr21	40051359	40051946	588	*	8.56889	8.58962	8.54786	0.0353493	0.761036	0.822366	405.87	364.61	368.87	379.63
chr6	33762920	33763561	642	*	6.25081	6.2926	6.20776	0.0616543	0.761154	0.822487	74.3	82.48	67.49	80.34
chr5	145742803	145743060	258	*	5.46928	5.413	5.52345	-0.0728036	0.76118	0.822511	48.15	37.06	51.38	40.61
chr5	153777120	153777517	398	*	6.065	6.01568	6.11268	-0.0676183	0.761201	0.822529	66.04	63.36	88.96	49.44
chr22	33584389	33584635	247	*	4.59242	4.66915	4.51137	0.0839375	0.761228	0.822554	23.39	27.49	25.31	20.31
chr1	27009140	27009386	247	*	5.07842	5.00634	5.14707	-0.0787293	0.761253	0.822571	34.4	29.89	27.61	43.26
chr6	25302447	25303320	874	*	8.09167	8.06214	8.12061	-0.0431813	0.761255	0.822571	220.14	314.4	271.47	285.17
chr5	17189474	17190043	570	*	8.51219	8.53417	8.48987	0.0369651	0.761257	0.822571	403.12	338.31	342.03	376.99
chr18	13381900	13382182	283	*	6.18513	6.14016	6.22874	-0.063744	0.761272	0.822582	72.92	68.14	88.19	61.8
chr14	100612961	100613198	238	*	5.30759	5.36762	5.24495	0.074471	0.761281	0.822587	37.15	45.43	41.41	34.43
chr2	211482524	211482785	262	*	6.40873	6.45088	6.36531	0.0594203	0.761287	0.822589	85.3	89.66	88.96	75.93
chr15	74274317	74276086	1770	*	11.8318	11.823	11.8405	-0.0160655	0.761295	0.822592	3434.11	3812.23	3725.49	3609.18
chrX	20270506	20271587	1082	*	7.93359	7.95855	7.90819	0.0413872	0.761323	0.822618	247.65	249.85	250	230.43
chr3	64123870	64124082	213	*	4.61929	4.53031	4.7031	-0.0851689	0.761336	0.822628	15.13	31.08	29.14	22.95
chr19	18646125	18646334	210	*	5.00555	4.9262	5.08076	-0.0802153	0.761384	0.82267	26.14	34.67	25.31	42.38
chr7	107142104	107142341	238	*	5.51053	5.44884	5.5697	-0.0718516	0.761388	0.82267	37.15	50.21	49.08	45.91
chr1	15279526	15280050	525	*	7.47008	7.43921	7.5003	-0.0472364	0.761388	0.82267	158.22	188.88	191.72	170.39
chr1	150895007	150895374	368	*	8.86366	8.84641	8.88071	-0.033603	0.761416	0.822695	502.18	418.4	473.93	468.8
chr9	6955043	6956008	966	*	8.62181	8.59867	8.64458	-0.0382966	0.761428	0.822699	342.59	432.75	440.19	360.21
chr8	81213408	81213730	323	*	5.61914	5.56371	5.67253	-0.0699859	0.76143	0.822699	46.78	47.82	55.22	46.79
chr1	178252056	178252439	384	*	6.44166	6.48452	6.39749	0.0592877	0.761432	0.822699	89.43	89.66	93.56	75.04
chr2	118593484	118594173	690	*	8.90426	8.92339	8.88486	0.0323768	0.76148	0.822745	513.19	457.85	479.3	466.16
chr2	45502380	45503298	919	*	9.84187	9.85471	9.82891	0.0243454	0.761526	0.82279	912.19	939.61	926.39	892.58
chr1	38968489	38968813	325	*	5.90382	5.85209	5.95377	-0.0662875	0.761542	0.822803	60.54	54.99	55.98	67.98
chr9	20618382	20618544	163	*	7.00644	7.03937	6.97273	0.0533601	0.761602	0.822861	110.07	153.02	131.14	120.07
chr5	110597382	110597607	226	*	5.08638	5.02245	5.14759	-0.0783799	0.761605	0.822861	39.9	25.1	39.11	31.78
chr3	111258553	111258870	318	*	6.15283	6.19582	6.10851	0.0635025	0.761637	0.822891	60.54	86.07	68.25	69.75
chr15	78417709	78417892	184	*	4.70198	4.78167	4.61763	0.0835339	0.761648	0.822897	27.52	27.49	31.44	17.66
chr15	89123776	89123984	209	*	4.38941	4.30026	4.47337	-0.086247	0.761651	0.822897	17.89	21.52	21.47	22.95
chr20	17517433	17518130	698	*	9.35577	9.37013	9.34126	0.0283659	0.761658	0.822899	630.14	693.35	645.71	651.56
chr1	177980530	177980973	444	*	7.388	7.41644	7.35898	0.047232	0.761689	0.822929	162.35	179.31	164.11	164.21
chrX	134246184	134246655	472	*	6.57212	6.52713	6.61574	-0.0605225	0.761702	0.822938	75.67	108.78	115.8	80.34
chr14	94484168	94484490	323	*	4.93577	5.00077	4.8677	0.0802829	0.76172	0.822948	23.39	40.64	28.37	30.02
chr12	96652476	96652731	256	*	4.95905	4.87999	5.03399	-0.0803286	0.761722	0.822948	20.64	38.25	33.74	31.78
chr4	14789611	14789868	258	*	5.89309	5.94032	5.84427	0.0665112	0.761725	0.822948	52.28	70.53	57.52	57.39
chr7	7361376	7361585	210	*	4.59991	4.51544	4.67971	-0.0838321	0.761748	0.822967	20.64	25.1	23.01	28.25
chr3	33817984	33818255	272	*	5.58677	5.64008	5.53141	0.0702459	0.761751	0.822967	49.53	50.21	42.18	50.32
chr6	17724632	17724950	319	*	5.49675	5.5537	5.43746	0.0716216	0.761766	0.822974	50.91	43.04	39.88	46.79
chr2	122645676	122646098	423	*	6.21813	6.26092	6.17404	0.061711	0.761766	0.822974	75.67	77.7	66.72	77.69
chr3	40421463	40421671	209	*	5.33393	5.3988	5.266	0.0745675	0.761787	0.82299	50.91	33.47	39.88	37.08
chr13	94844874	94845153	280	*	6.74249	6.70608	6.77799	-0.0553983	0.761789	0.82299	115.57	93.24	107.36	112.12
chr2	225243127	225243324	198	*	4.80875	4.73722	4.87691	-0.0832533	0.761798	0.822994	33.02	20.32	37.58	21.19
chr11	102158708	102159157	450	*	8.20156	8.17874	8.22402	-0.0392126	0.761805	0.822997	280.67	298.86	319.02	278.99
chr15	68260283	68260959	677	*	8.62593	8.64415	8.60748	0.0348242	0.761833	0.823022	376.98	423.18	381.9	398.18
chr2	173836790	173837037	248	*	6.91812	6.95403	6.88129	0.0531031	0.761841	0.823027	122.45	125.52	128.07	107.71
chr9	75733823	75734193	371	*	9.17371	9.15816	9.1891	-0.0300385	0.761853	0.823034	581.98	560.66	611.2	556.21
chr22	36866317	36866604	288	*	9.54474	9.55809	9.53126	0.0275584	0.761857	0.823034	712.69	794.96	710.89	768.98
chr7	116222314	116222824	511	*	6.79124	6.82523	6.75644	0.0555797	0.761875	0.823048	97.69	129.11	99.69	116.54
chr17	78149207	78149599	393	*	6.97879	6.93926	7.01726	-0.0534394	0.761904	0.823075	103.19	142.26	125.77	133.31
chr3	100016713	100016979	267	*	5.99815	5.95166	6.04319	-0.0654765	0.761915	0.823082	68.79	54.99	73.62	58.27
chr9	22210328	22210587	260	*	6.94653	6.91276	6.97952	-0.0526547	0.761919	0.823082	123.83	117.15	134.97	117.42
chr1	160055429	160055901	473	*	8.3198	8.34052	8.29877	0.0374519	0.761928	0.823087	321.95	326.35	301.38	328.43
chr20	14269155	14270106	952	*	8.60378	8.58318	8.62408	-0.0376011	0.761933	0.823088	379.73	387.32	444.79	344.32
chr10	63393596	63393818	223	*	5.40505	5.34778	5.46013	-0.0734025	0.761952	0.823103	46.78	34.67	48.31	39.73
chr8	123807196	123807788	593	*	8.73406	8.75262	8.71526	0.0345629	0.761956	0.823103	397.62	465.02	437.12	403.47
chr16	24782554	24782753	200	*	5.25091	5.32116	5.17706	0.0773336	0.761981	0.823125	53.66	26.3	35.28	37.08
chr2	45268057	45268255	199	*	4.89573	4.97099	4.81632	0.0810887	0.76199	0.82313	31.64	31.08	36.04	20.31
chr14	39190958	39191403	446	*	7.34207	7.37205	7.31146	0.0489619	0.762011	0.823148	147.22	184.1	170.25	147.44
chr20	425783	426074	292	*	4.81294	4.73539	4.88652	-0.0808728	0.762026	0.82316	23.39	29.89	29.14	30.02
chr3	193032048	193032250	203	*	5.1152	5.18379	5.04319	0.0827269	0.762038	0.823168	16.51	56.19	36.81	29.13
chr7	35791916	35792163	248	*	4.77214	4.69262	4.8475	-0.0823697	0.762048	0.823174	20.64	31.08	33.74	23.84
chr19	8509453	8510744	1292	*	11.2706	11.2791	11.262	0.0170602	0.762099	0.823222	2513.67	2456.61	2368.12	2543.55
chr6	81253536	81253862	327	*	7.61994	7.59308	7.64632	-0.0445684	0.762102	0.823222	200.87	185.29	199.39	201.29
chr5	40736256	40736707	452	*	6.34148	6.29758	6.38408	-0.0598462	0.762108	0.823224	78.42	78.9	80.52	86.52
chr8	116470073	116470528	456	*	5.72444	5.66915	5.7777	-0.068292	0.762114	0.823226	46.78	54.99	56.75	52.97
chr5	54987699	54987954	256	*	5.07218	5.142	4.99881	0.0780153	0.76212	0.823228	37.15	33.47	38.34	25.6
chr16	89737053	89737817	765	*	6.58845	6.6337	6.54173	0.0589498	0.762128	0.823232	119.7	78.9	98.93	87.4
chr22	27040939	27041829	891	*	9.71606	9.70042	9.73152	-0.0268544	0.762152	0.823253	820	843.98	789.12	911.12
chr12	105593290	105593588	299	*	5.27869	5.21347	5.34109	-0.0746212	0.762163	0.823261	37.15	37.06	36.04	45.03
chr6	108484529	108484777	249	*	5.40414	5.4596	5.34647	0.0739338	0.762195	0.823289	33.02	54.99	39.88	41.49
chr3	11845507	11845783	277	*	6.90586	6.86611	6.94455	-0.0538096	0.762198	0.823289	101.81	131.5	116.57	129.78
chr1	205179867	205181051	1185	*	11.2353	11.2445	11.2261	0.0167908	0.762216	0.823298	2499.91	2352.61	2413.36	2377.57
chr7	127983568	127984163	596	*	10.0917	10.0799	10.1035	-0.0229251	0.762216	0.823298	1073.16	1091.43	1137.28	1062.98
chr10	135094060	135094461	402	*	5.22427	5.15895	5.28675	-0.0749994	0.762237	0.823317	34.4	37.06	38.34	39.73
chr2	23584099	23584409	311	*	5.98691	6.03343	5.93884	0.0662501	0.762258	0.823334	50.91	80.09	64.42	58.27
chr15	85113252	85114688	1437	*	9.58877	9.60198	9.57543	0.0268633	0.762266	0.823338	730.57	823.65	756.91	768.98
chr7	73314034	73314451	418	*	9.7134	9.72779	9.69886	0.02614	0.762274	0.823343	835.14	860.71	877.31	784.87
chr12	101398750	101398980	231	*	5.21225	5.14936	5.27251	-0.0754717	0.762293	0.823358	39.9	31.08	37.58	39.73
chr3	39002518	39002793	276	*	6.8354	6.87167	6.79819	0.0543886	0.762297	0.823358	108.69	125.52	121.93	100.65
chr2	183515525	183515815	291	*	5.23505	5.16984	5.29743	-0.0753585	0.762314	0.823366	38.52	33.47	34.51	44.14
chr4	79451048	79451366	319	*	7.03406	7.00127	7.06613	-0.051456	0.762314	0.823366	130.71	125.52	142.64	125.37
chr2	36616811	36617079	269	*	5.90475	5.85659	5.95137	-0.0664239	0.762324	0.823372	63.29	52.6	69.02	54.74
chr5	143583377	143583640	264	*	6.8292	6.86276	6.79484	0.0554553	0.762335	0.82338	97.69	135.08	101.99	120.07
chr1	116900154	116900396	243	*	5.3809	5.31994	5.43939	-0.0733349	0.762349	0.823387	44.03	35.86	39.11	47.68
chr1	92822628	92822795	168	*	4.46718	4.38757	4.54262	-0.0861246	0.762352	0.823387	27.52	14.35	24.54	22.07
chr2	138644069	138644346	278	*	5.72242	5.66659	5.77617	-0.0684375	0.762355	0.823387	45.4	56.19	57.52	52.09
chr8	81034327	81034615	289	*	5.76721	5.82508	5.70693	0.069579	0.762366	0.823394	71.54	41.84	50.61	53.86
chr14	76102370	76103104	735	*	6.65363	6.61341	6.69276	-0.0562737	0.762378	0.8234	89.43	106.39	108.9	98
chr3	127329054	127329293	240	*	7.05017	7.08491	7.01457	0.0531725	0.76238	0.8234	119.7	151.82	146.47	112.12
chr16	75081933	75082302	370	*	6.25481	6.29696	6.2114	0.0614588	0.7624	0.823417	68.79	88.46	76.69	71.51
chr16	81314161	81314384	224	*	4.65474	4.72559	4.58023	0.0832021	0.762407	0.823419	20.64	32.28	22.24	25.6
chr8	55802174	55802429	256	*	5.21757	5.15667	5.276	-0.0760497	0.762425	0.823435	42.65	28.69	42.18	35.31
chr9	2307550	2307863	314	*	5.8085	5.86107	5.75395	0.0684055	0.762451	0.823458	66.04	50.21	45.25	62.68
chr12	3185823	3187163	1341	*	11.4472	11.4549	11.4394	0.0155765	0.762457	0.823459	2803.98	2810.46	2730.08	2824.31
chr15	55933872	55934190	319	*	6.27945	6.23544	6.32216	-0.0611539	0.762473	0.823472	82.55	68.14	74.39	85.64
chr21	36208356	36209220	865	*	10.9207	10.9109	10.9304	-0.0179689	0.762533	0.823532	1887.66	1962.9	1926.39	1976.75
chr16	23071877	23072352	476	*	7.67012	7.6431	7.69664	-0.0440555	0.762538	0.823533	195.37	204.42	216.26	198.65
chr16	19532797	19533616	820	*	11.0826	11.0909	11.0742	0.0173857	0.762555	0.823546	2125.68	2236.65	2123.48	2188.64
chr13	96398106	96398304	199	*	4.73208	4.64334	4.81566	-0.0834521	0.762564	0.823551	16.51	33.47	24.54	31.78
chr8	28588129	28588541	413	*	6.56046	6.51828	6.60145	-0.0571492	0.762575	0.823558	85.3	98.03	93.56	100.65
chr4	89549893	89550342	450	*	7.09368	7.06073	7.12589	-0.0528378	0.762588	0.823563	158.22	108.78	131.9	147.44
chr9	110044884	110046454	1571	*	12.2341	12.2275	12.2407	-0.0131661	0.762593	0.823563	4880.13	4711.2	4771.51	4907.88
chr3	76635013	76635243	231	*	5.20345	5.26811	5.13574	0.0770273	0.762594	0.823563	31.64	45.43	42.95	27.37
chr6	3013756	3014173	418	*	7.08893	7.05377	7.12326	-0.0508746	0.762597	0.823563	121.07	144.65	141.11	137.73
chr15	68492606	68493143	538	*	5.31549	5.23394	5.39268	-0.079719	0.762603	0.823565	17.89	57.38	39.88	44.14
chr3	3212714	3212977	264	*	5.38107	5.3232	5.43671	-0.0732097	0.762667	0.823627	45.4	34.67	46.01	40.61
chr9	104150828	104151062	235	*	5.61524	5.56199	5.66659	-0.0701949	0.762669	0.823627	55.03	39.45	52.15	49.44
chr10	102826295	102827910	1616	*	10.1006	10.1146	10.0864	0.0241812	0.762691	0.823645	1192.86	1024.49	1092.03	1082.4
chr19	43685491	43686962	1472	*	8.39276	8.36723	8.41784	-0.0387497	0.7627	0.823647	295.81	364.61	316.72	367.27
chr5	134668298	134668841	544	*	6.65302	6.61524	6.68983	-0.0557091	0.762701	0.823647	100.44	95.63	105.83	100.65
chr10	64968797	64969139	343	*	7.3481	7.3177	7.37786	-0.0477949	0.762718	0.82366	154.09	164.97	176.38	156.27
chr3	41935534	41935787	254	*	5.51788	5.46181	5.57185	-0.0739117	0.762741	0.823681	52.28	35.86	59.82	35.31
chr1	61784548	61784817	270	*	5.59886	5.65565	5.53973	0.0701883	0.762761	0.823697	57.79	43.04	44.48	48.56
chr2	23600695	23600931	237	*	7.69059	7.71857	7.66206	0.0441163	0.762781	0.823714	213.26	208.01	217.03	188.05
chr8	10208382	10208657	276	*	4.82578	4.74998	4.8978	-0.0805651	0.76281	0.823741	27.52	26.3	26.07	33.55
chr22	44263752	44264061	310	*	6.98044	7.01467	6.94538	0.0516239	0.762844	0.823773	130.71	127.91	127.3	119.19
chr15	78707795	78708080	286	*	6.18745	6.13947	6.23388	-0.0641288	0.762852	0.823777	63.29	77.7	90.49	60.04
chr13	80657653	80657969	317	*	5.70548	5.64432	5.76416	-0.0696694	0.762864	0.823785	42.65	57.38	46.01	62.68
chr19	45277271	45277806	536	*	9.14067	9.15593	9.12523	0.0301394	0.762872	0.823789	550.34	590.54	536.81	580.05
chr6	72103640	72104206	567	*	7.73637	7.71121	7.7611	-0.0434881	0.762892	0.823802	224.26	194.86	219.33	214.54
chr5	58904705	58904942	238	*	5.47971	5.421	5.53613	-0.0712079	0.762893	0.823802	42.65	43.04	46.01	46.79
chr5	131330302	131330573	272	*	5.02581	4.96005	5.08871	-0.0781717	0.76293	0.823833	37.15	25.1	34.51	33.55
chr17	32001662	32002122	461	*	7.74639	7.77143	7.7209	0.0429858	0.76293	0.823833	214.63	222.35	204.76	217.19
chr2	15115592	15115869	278	*	5.72467	5.66659	5.78049	-0.0722183	0.762957	0.823857	45.4	56.19	72.85	37.08
chr14	88958540	88959069	530	*	8.20921	8.18345	8.23451	-0.0396075	0.762965	0.823861	258.66	322.77	296.01	306.36
chr2	178278456	178278733	278	*	5.37374	5.31341	5.43165	-0.0727045	0.762975	0.823862	41.28	38.25	42.18	44.14
chr5	167840174	167840386	213	*	5.37374	5.31341	5.43165	-0.0727045	0.762975	0.823862	41.28	38.25	42.18	44.14
chr4	154006230	154006881	652	*	8.40279	8.42404	8.38122	0.0362489	0.762999	0.823883	352.22	334.72	336.66	330.19
chr7	134933363	134933600	238	*	5.21375	5.27485	5.14995	0.0751652	0.763017	0.823898	34.4	43.04	38.34	32.67
chr7	136090837	136091440	604	*	7.01163	6.9719	7.05029	-0.0550411	0.763073	0.823953	100.44	150.62	150.31	114.77
chr10	96389831	96390073	243	*	5.00425	4.9262	5.07828	-0.0793525	0.763083	0.82396	26.14	34.67	26.07	41.49
chr13	51200272	51200665	394	*	5.13349	5.07069	5.19367	-0.0768373	0.763102	0.823975	38.52	28.69	41.41	31.78
chr21	45557868	45558394	527	*	10.1515	10.1633	10.1396	0.0227791	0.763118	0.823988	1107.56	1185.87	1164.89	1091.23
chr13	36271454	36271816	363	*	8.01665	7.99108	8.04178	-0.0409761	0.763134	0.824	233.89	274.95	274.54	252.5
chr8	104267254	104267494	241	*	4.95298	4.87112	5.03044	-0.0821673	0.763213	0.824081	17.89	40.64	40.64	24.72
chr2	230298878	230299172	295	*	5.05057	4.97772	5.11992	-0.0789961	0.763221	0.824085	24.77	38.25	42.18	27.37
chr14	92587533	92589033	1501	*	10.3722	10.3614	10.3829	-0.0208256	0.763238	0.824096	1338.7	1292.26	1314.43	1356.09
chr10	81838087	81839291	1205	*	11.0357	11.0449	11.0265	0.0186119	0.76324	0.824096	2011.49	2213.94	2140.35	2031.49
chr8	134087061	134087304	244	*	4.51178	4.42593	4.5928	-0.0844222	0.763249	0.824099	17.89	25.1	25.31	22.95
chr13	22162595	22162794	200	*	4.70002	4.61375	4.78142	-0.0858014	0.763252	0.824099	17.89	31.08	39.11	15.89
chr17	8095522	8095805	284	*	9.08	9.09571	9.06411	0.0303395	0.763284	0.824129	522.82	571.42	533.75	536.79
chr18	54722176	54722429	254	*	5.38026	5.44211	5.31564	0.0741109	0.763294	0.824135	52.28	34.67	33.74	45.91
chr4	126243124	126243616	493	*	7.90161	7.87535	7.92739	-0.0423751	0.763302	0.824139	217.38	252.24	259.97	226.9
chr17	7212102	7212569	468	*	9.36985	9.38408	9.35548	0.0280208	0.763326	0.824153	637.02	699.33	654.15	655.97
chr12	6395646	6395858	213	*	6.01864	5.96605	6.06938	-0.0655878	0.763327	0.824153	50.91	74.12	75.15	59.15
chr12	112007630	112008195	566	*	9.53943	9.52578	9.55295	-0.0269232	0.763328	0.824153	749.84	724.43	784.52	717.77
chr8	81527937	81528317	381	*	5.30697	5.36644	5.24495	0.0761703	0.763341	0.824161	27.52	54.99	41.41	34.43
chr10	33246286	33247895	1610	*	11.7587	11.7664	11.751	0.0144062	0.763351	0.824161	3549.69	3417.74	3460.92	3432.6
chr17	71227959	71229526	1568	*	10.9543	10.9641	10.9444	0.0181581	0.763352	0.824161	2070.65	1924.65	1950.17	1990.88
chr13	93958196	93958714	519	*	6.88555	6.9199	6.85036	0.0535188	0.763355	0.824161	123.83	118.35	102.76	128.02
chr11	126202071	126202603	533	*	10.1641	10.1521	10.176	-0.0228014	0.763357	0.824161	1108.93	1166.74	1204.76	1108.89
chr1	85804896	85805148	253	*	6.32274	6.27821	6.36593	-0.061106	0.763388	0.82419	71.54	83.68	94.33	70.63
chr11	92798593	92798977	385	*	5.13266	5.06147	5.20051	-0.0768555	0.763414	0.824213	26.14	40.64	39.11	34.43
chr17	48200904	48201733	830	*	7.34904	7.38466	7.31251	0.0499446	0.763434	0.824229	196.75	137.47	168.71	149.21
chr18	45559708	45560277	570	*	8.72853	8.74703	8.70979	0.0337461	0.763469	0.824263	408.63	450.68	434.82	402.59
chr1	224024362	224024590	229	*	6.67049	6.63141	6.70853	-0.0553836	0.763484	0.824274	99.06	99.22	99.69	109.48
chr19	3154928	3155517	590	*	9.32678	9.31093	9.34245	-0.0280635	0.763497	0.824283	616.38	653.9	650.31	648.03
chr18	44741990	44742292	303	*	6.87252	6.83552	6.90859	-0.0529152	0.763514	0.824293	110.07	118.35	115.8	124.48
chr6	40820852	40821089	238	*	5.15593	5.21566	5.09361	0.0764239	0.763516	0.824293	28.89	45.43	32.98	35.31
chr12	31516126	31516337	212	*	4.75472	4.67934	4.82635	-0.0809097	0.763519	0.824293	26.14	25.1	27.61	29.13
chr3	36910211	36910689	479	*	7.31279	7.34157	7.28341	0.0479085	0.763557	0.824329	158.22	166.17	146.47	165.1
chr1	145083501	145083763	263	*	5.14589	5.20996	5.07884	0.075805	0.763613	0.824385	35.77	38.25	37.58	30.02
chr1	149683805	149684554	750	*	7.94416	7.97034	7.9175	0.0413145	0.763631	0.824399	269.67	231.91	246.93	236.61
chr2	28422993	28423210	218	*	4.68098	4.7548	4.60317	0.0817783	0.763649	0.824414	28.89	25.1	23.01	25.6
chr16	74770541	74770784	244	*	6.25277	6.29364	6.21071	0.061548	0.763667	0.824428	66.04	90.85	71.32	76.81
chr10	112087019	112087631	613	*	8.95123	8.93281	8.96941	-0.0313549	0.763675	0.824432	470.54	506.86	493.1	509.42
chr4	41473237	41473470	234	*	5.236	5.29819	5.17101	0.0749948	0.763682	0.824432	44.03	34.67	31.44	40.61
chr10	21174481	21174986	506	*	7.12731	7.09577	7.15818	-0.049881	0.763683	0.824432	144.46	129.11	142.64	143.03
chr2	1746438	1748714	2277	*	11.8638	11.8567	11.8709	-0.0138337	0.763698	0.824443	3716.16	3701.06	3715.52	3775.16
chr11	44998989	44999760	772	*	7.29559	7.32938	7.26098	0.0491271	0.763716	0.824458	182.99	138.67	154.91	151.85
chr5	67772821	67773017	197	*	4.71439	4.61707	4.80556	-0.0867862	0.763729	0.824468	9.63	39.45	32.98	22.95
chr3	15687436	15688081	646	*	10.223	10.2342	10.2117	0.0215921	0.763777	0.824514	1213.5	1195.43	1164.89	1206.89
chr16	67850250	67850884	635	*	9.27882	9.25938	9.29801	-0.0312406	0.763801	0.824533	540.71	684.98	618.87	640.08
chr7	150704329	150705056	728	*	6.7532	6.71463	6.79077	-0.0543906	0.763803	0.824533	97.69	112.37	111.96	109.48
chr12	72887287	72887488	202	*	4.80148	4.72066	4.87801	-0.0813181	0.763855	0.824584	19.26	33.47	31.44	27.37
chr5	60629077	60629743	667	*	9.37867	9.39499	9.36215	0.028123	0.763862	0.824587	696.18	650.32	684.05	632.14
chr7	123290087	123290321	235	*	5.45038	5.50402	5.39467	0.0724936	0.76389	0.824611	35.77	54.99	39.11	45.03
chr22	28368832	28369028	197	*	4.86479	4.7958	4.93063	-0.080003	0.763893	0.824611	31.64	23.91	34.51	26.49
chr17	48536556	48536800	245	*	5.49886	5.64432	5.33707	0.0948257	0.763949	0.824665	42.65	57.38	66.72	14.13
chr12	120904410	120904651	242	*	7.95935	7.9819	7.93643	0.04115	0.763952	0.824665	236.65	268.97	233.9	256.03
chr6	151772956	151774024	1069	*	11.6747	11.6821	11.6673	0.0150151	0.764003	0.824715	3196.09	3375.9	3292.97	3211.89
chr2	30336279	30337081	803	*	10.1477	10.1595	10.1358	0.02202	0.764029	0.824739	1143.33	1144.03	1145.71	1104.47
chr16	48218684	48218924	241	*	5.03665	5.10749	4.96214	0.077938	0.764035	0.824741	42.65	26.3	31.44	30.9
chr6	5190663	5191217	555	*	9.80162	9.81706	9.78602	0.0261503	0.764071	0.824774	976.85	827.24	893.41	872.28
chr7	30560130	30560834	705	*	7.15897	7.12788	7.18941	-0.0493464	0.764129	0.824832	145.84	133.89	148.01	143.91
chr8	96024125	96024387	263	*	5.38221	5.31219	5.449	-0.074307	0.764138	0.824837	31.64	47.82	35.28	52.09
chr2	9319122	9320370	1249	*	10.4738	10.4608	10.4866	-0.0221306	0.764171	0.824868	1302.93	1515.81	1416.42	1453.21
chr2	24627419	24627788	370	*	5.53558	5.58894	5.48016	0.0704937	0.764189	0.824883	41.28	54.99	46.01	43.26
chr12	96485711	96485964	254	*	5.41804	5.3605	5.47337	-0.0735194	0.764205	0.824895	52.28	29.89	42.95	45.91
chr9	91093297	91093452	156	*	5.2013	5.13831	5.26165	-0.0748134	0.764221	0.824908	35.77	34.67	41.41	35.31
chr5	79386655	79386840	186	*	4.23091	4.13323	4.32239	-0.0877471	0.764231	0.824911	12.38	22.71	21.47	18.54
chr12	13340107	13340805	699	*	9.147	9.16427	9.12953	0.0297589	0.764232	0.824911	591.61	555.88	578.99	541.2
chr11	114309936	114310963	1028	*	11.4337	11.4419	11.4255	0.0170075	0.764271	0.824948	2638.87	2925.22	2796.8	2704.24
chr3	73834216	73834517	302	*	6.30752	6.26028	6.35325	-0.060439	0.764278	0.824951	66.04	87.27	80.52	82.99
chr9	116499765	116500221	457	*	6.54175	6.58555	6.49657	0.0589092	0.764293	0.824958	115.57	76.51	84.36	96.23
chr4	122515980	122516635	656	*	6.43121	6.47193	6.3893	0.0581492	0.764294	0.824958	86.68	90.85	88.19	79.46
chr1	76098089	76098354	266	*	6.40485	6.44548	6.36306	0.0584306	0.764302	0.824963	89.43	84.88	78.99	85.64
chr5	102090190	102091265	1076	*	11.1351	11.1264	11.1438	-0.0171374	0.764356	0.825016	2289.41	2181.66	2214.74	2310.47
chr7	43204145	43204681	537	*	6.71173	6.74665	6.67594	0.057188	0.76436	0.825016	88.05	126.72	89.72	114.77
chr11	130908543	130908814	272	*	6.24498	6.19538	6.29293	-0.0634289	0.764369	0.825021	78.42	68.14	60.58	96.23
chr16	68554355	68555084	730	*	9.33377	9.31944	9.34797	-0.0281718	0.7644	0.825049	664.53	613.26	664.12	639.2
chr18	34939696	34939934	239	*	5.29284	5.35733	5.22533	0.0755104	0.764411	0.825052	50.91	31.08	30.68	44.14
chr4	123686035	123686393	359	*	8.08076	8.05738	8.10377	-0.0391994	0.764411	0.825052	261.41	271.36	279.14	271.04
chr6	46756460	46756876	417	*	5.73336	5.67585	5.78867	-0.069082	0.764419	0.825055	41.28	60.97	62.88	47.68
chrX	85091974	85092195	222	*	5.04825	5.11362	4.97978	0.0765414	0.764436	0.82506	35.77	33.47	32.21	30.9
chr20	19894875	19895147	273	*	5.68007	5.6217	5.73618	-0.0695584	0.764436	0.82506	39.9	58.58	59.82	46.79
chr17	54896849	54897483	635	*	7.98924	7.96416	8.01388	-0.042769	0.764436	0.82506	280.67	218.76	236.2	280.75
chr17	56267021	56267728	708	*	9.25558	9.27014	9.24086	0.0296843	0.76448	0.825102	583.36	651.51	574.39	635.67
chr1	47022357	47022924	568	*	8.83764	8.85817	8.81682	0.0356955	0.76449	0.825109	432.02	496.1	504.61	397.29
chr1	27727148	27727389	242	*	5.88005	5.82795	5.93033	-0.0654148	0.764507	0.825121	55.03	58.58	57.52	64.45
chr12	101189299	101189506	208	*	4.88369	4.81269	4.95137	-0.0791154	0.764578	0.825193	27.52	28.69	34.51	27.37
chr10	6820926	6821666	741	*	10.3674	10.3781	10.3565	0.0206287	0.764584	0.825196	1318.06	1343.67	1330.53	1291.64
chr7	32731540	32732448	909	*	6.85421	6.81803	6.88951	-0.0530693	0.764589	0.825196	107.32	118.35	125	112.12
chr3	46708428	46709446	1019	*	7.65228	7.68125	7.62271	0.0444751	0.764595	0.825198	213.26	197.25	213.19	180.99
chr11	22809158	22809445	288	*	5.40957	5.34978	5.46698	-0.0725663	0.764609	0.825208	38.52	43.04	51.38	37.08
chr22	35671563	35671910	348	*	6.99486	7.02932	6.95957	0.0523479	0.764627	0.825223	141.71	119.54	111.2	137.73
chr13	30509057	30509540	484	*	6.10925	6.06487	6.15231	-0.0626007	0.764654	0.825243	72.92	60.97	75.15	67.1
chr10	90692276	90692750	475	*	8.19358	8.17176	8.21507	-0.0380354	0.764655	0.825243	295.81	280.93	296.78	297.53
chr6	170054502	170055549	1048	*	9.48003	9.46412	9.49577	-0.02718	0.764686	0.825272	671.41	741.17	709.36	734.55
chr2	26863095	26863771	677	*	7.6434	7.61524	7.67102	-0.0443939	0.764696	0.825274	200.87	191.27	188.65	218.95
chr6	97884952	97885162	211	*	4.98599	4.91923	5.0498	-0.0787928	0.764698	0.825274	33.02	27.49	40.64	25.6
chr9	79791756	79793571	1816	*	12.1483	12.1401	12.1564	-0.0147297	0.764702	0.825274	4289.89	4737.5	4534.54	4595.35
chr9	131057487	131058249	763	*	9.58416	9.59903	9.56914	0.0262565	0.764705	0.825274	788.36	762.69	789.12	730.13
chr9	130734606	130734952	347	*	9.34561	9.32982	9.36123	-0.0282448	0.764716	0.825281	616.38	670.64	677.92	637.43
chr4	113826809	113827228	420	*	7.34286	7.31157	7.37349	-0.0494773	0.764745	0.825308	180.24	137.47	148.01	183.64
chr11	65246186	65247250	1065	*	10.3578	10.347	10.3686	-0.0209837	0.764802	0.825364	1285.04	1319.76	1359.67	1284.58
chr4	128730431	128730591	161	*	4.63686	4.5582	4.71146	-0.0831888	0.764811	0.825369	22.01	25.1	32.98	19.42
chr5	68041411	68041636	226	*	5.23884	5.3015	5.17333	0.0749599	0.764815	0.825369	45.4	33.47	30.68	41.49
chr5	54467911	54468243	333	*	8.08288	8.10991	8.05533	0.0410968	0.764866	0.825419	302.69	249.85	288.35	243.67
chr8	117484038	117484284	247	*	4.68297	4.59972	4.76168	-0.0824308	0.76487	0.825419	23.39	25.1	20.71	33.55
chr21	45903862	45904070	209	*	4.70466	4.62434	4.78075	-0.0813938	0.764903	0.825447	20.64	28.69	27.61	27.37
chr22	31177291	31177763	473	*	6.00777	5.95298	6.06056	-0.0659548	0.764905	0.825447	60.54	63.36	51.38	82.11
chr9	113409697	113409894	198	*	5.84905	5.79257	5.9034	-0.0670605	0.764917	0.825455	52.28	58.58	49.08	70.63
chr2	178354530	178354768	239	*	5.72328	5.77782	5.66659	0.0676797	0.764925	0.825459	61.91	47.82	52.15	49.44
chr7	93717968	93718248	281	*	5.28425	5.34658	5.2191	0.0743658	0.764985	0.825519	37.15	44.23	44.48	30.02
chr1	38440729	38441182	454	*	7.14454	7.10821	7.17998	-0.0525795	0.764991	0.825521	116.95	158.99	166.41	123.6
chr10	120602468	120603431	964	*	6.98606	6.95376	7.01766	-0.0521245	0.765008	0.825534	140.34	107.59	131.14	128.02
chr7	65924786	65924990	205	*	4.91203	4.98338	4.83696	0.0785657	0.765028	0.825551	35.77	27.49	30.68	26.49
chrX	37857904	37858551	648	*	7.88289	7.85708	7.90824	-0.041249	0.765034	0.825553	227.01	236.7	232.36	248.09
chr9	139945687	139945917	231	*	7.09696	7.06317	7.12998	-0.050058	0.765049	0.825558	125.2	142.26	144.17	135.96
chr1	16123107	16123604	498	*	10.0076	10.0194	9.9957	0.0228601	0.76505	0.825558	1042.89	1032.85	999.24	1042.67
chrX	17430587	17431278	692	*	8.1919	8.21642	8.16695	0.0389475	0.765055	0.825558	324.7	270.17	291.41	283.4
chr9	137217017	137217540	524	*	8.80277	8.82145	8.78384	0.0340659	0.765056	0.825558	418.26	486.54	470.1	411.42
chr3	13057105	13057293	189	*	5.49216	5.55092	5.4309	0.0708048	0.765073	0.825571	49.53	44.23	48.31	37.96
chr2	232835254	232835464	211	*	4.94315	5.01844	4.86372	0.079335	0.765097	0.825593	38.52	26.3	35.28	22.95
chr16	80858715	80858981	267	*	5.42539	5.48307	5.36531	0.0713397	0.765112	0.8256	44.03	45.43	44.48	37.96
chr10	29734437	29734725	289	*	6.98333	6.95061	7.01532	-0.0516855	0.765113	0.8256	136.21	111.18	128.07	130.66
chrX	110090442	110090880	439	*	6.89256	6.85883	6.92552	-0.0528988	0.765117	0.8256	129.33	102.81	120.4	122.72
chr4	4839689	4840156	468	*	5.54887	5.6014	5.49435	0.0706073	0.765174	0.825653	38.52	58.58	46.01	44.14
chr10	46991023	46991627	605	*	5.90225	5.84447	5.95781	-0.0666924	0.765177	0.825653	46.78	68.14	53.68	70.63
chr20	47314279	47315050	772	*	8.78937	8.77165	8.80688	-0.0323841	0.76518	0.825653	448.53	425.57	446.32	449.38
chr4	26187178	26187343	166	*	4.76557	4.84305	4.6837	0.0818699	0.765224	0.825696	27.52	29.89	33.74	17.66
chr10	30574138	30574566	429	*	7.07477	7.10703	7.04178	0.050099	0.76523	0.825698	133.46	142.26	137.27	126.25
chr10	72532536	72532716	181	*	4.3823	4.29364	4.46582	-0.0851124	0.765313	0.825777	16.51	22.71	23.01	21.19
chr6	46387370	46387558	189	*	4.3823	4.29364	4.46582	-0.0851124	0.765313	0.825777	16.51	22.71	23.01	21.19
chr3	59559643	59559980	338	*	7.347	7.37998	7.31324	0.0481323	0.765338	0.8258	188.49	144.65	161.81	156.27
chr10	75884453	75884732	280	*	5.50491	5.56474	5.44249	0.0709903	0.765355	0.825814	56.41	38.25	43.71	43.26
chr2	25537967	25538206	240	*	4.85695	4.77693	4.93276	-0.0805536	0.765384	0.82584	26.14	28.69	22.24	38.85
chr22	28649302	28649718	417	*	6.60146	6.55906	6.64265	-0.0572909	0.765393	0.825842	79.8	108.78	108.9	90.94
chr17	26086916	26087531	616	*	7.27234	7.24083	7.30318	-0.0481464	0.765394	0.825842	155.47	147.04	147.24	168.63
chr4	88320379	88320612	234	*	4.98478	5.0512	4.91516	0.0772692	0.7654	0.825844	31.64	34.67	32.98	27.37
chr1	64965736	64965938	203	*	5.1559	5.21785	5.09116	0.0788588	0.765416	0.825855	20.64	53.79	33.74	34.43
chrX	70522252	70522614	363	*	4.95216	4.87112	5.02888	-0.0802643	0.765422	0.825856	17.89	40.64	35.28	30.02
chr17	55712525	55712858	334	*	5.35055	5.40573	5.29317	0.0728445	0.765427	0.825856	35.77	49.01	36.04	42.38
chr10	85092469	85092792	324	*	7.54892	7.57825	7.51897	0.0451107	0.765429	0.825856	198.12	184.1	195.55	171.28
chrX	21745795	21746250	456	*	5.61187	5.55923	5.66265	-0.0703324	0.765454	0.825878	53.66	40.64	59.82	41.49
chr4	4249460	4250822	1363	*	10.6596	10.6696	10.6496	0.018828	0.76546	0.825879	1641.39	1616.22	1616.58	1596.23
chr4	100733019	100733255	237	*	5.17271	5.23307	5.10973	0.0745126	0.765537	0.825958	35.77	39.45	33.74	35.31
chr21	30687172	30687378	207	*	5.59263	5.65404	5.52849	0.0726793	0.76555	0.825966	66.04	34.67	37.58	54.74
chr15	96956130	96956338	209	*	4.78593	4.70764	4.8602	-0.0803048	0.765557	0.825966	24.77	27.49	24.54	33.55
chr6	116691589	116693084	1496	*	11.6742	11.6667	11.6816	-0.0143258	0.765561	0.825966	3238.74	3263.53	3274.56	3294.88
chr8	10538064	10538305	242	*	4.50238	4.41377	4.58585	-0.0844657	0.765563	0.825966	15.13	27.49	26.84	21.19
chr6	52528899	52529817	919	*	11.0467	11.0551	11.0382	0.0171454	0.765571	0.825971	2076.15	2179.27	2108.14	2097.7
chr7	98722370	98722603	234	*	5.24482	5.18423	5.30298	-0.0745803	0.765578	0.825973	44.03	28.69	38.34	40.61
chr11	47879514	47880275	762	*	9.19877	9.21416	9.18322	0.0297993	0.765583	0.825974	553.09	634.77	595.86	566.8
chr5	173156269	173156429	161	*	4.41807	4.50042	4.33073	0.0844654	0.765588	0.825975	26.14	19.13	19.94	20.31
chr11	76801919	76802869	951	*	9.29689	9.28059	9.313	-0.0282168	0.765602	0.825985	597.12	646.73	631.14	640.96
chr4	149678354	149678750	397	*	6.06336	6.01367	6.11141	-0.0632459	0.765626	0.826007	64.66	64.55	60.58	77.69
chr7	48141561	48142005	445	*	6.10112	6.05512	6.14569	-0.0620464	0.765664	0.826043	66.04	66.94	73.62	67.98
chr16	50855595	50855860	266	*	6.08981	6.13716	6.04086	0.0634902	0.765682	0.826057	79.8	60.97	57.52	74.16
chr6	135375404	135376389	986	*	10.4743	10.4862	10.4623	0.0208807	0.765687	0.826057	1502.42	1366.38	1442.5	1379.05
chr19	40323794	40325128	1335	*	11.5564	11.5636	11.5491	0.0150103	0.765717	0.826086	2973.21	3080.63	2963.98	3029.13
chr1	247553433	247553868	436	*	8.27708	8.2556	8.29824	-0.0375599	0.765754	0.826116	321.95	289.29	302.92	326.66
chr8	30747909	30748281	373	*	7.30291	7.27443	7.33085	-0.048644	0.765757	0.826116	173.36	136.28	171.01	150.97
chr4	146207113	146207442	330	*	6.12196	6.16849	6.07388	0.064294	0.765758	0.826116	57.79	86.07	78.22	56.5
chr19	21324534	21325370	837	*	10.2477	10.2342	10.261	-0.0227956	0.765764	0.826117	1132.32	1276.72	1186.36	1267.8
chr13	36196183	36196526	344	*	5.58822	5.53241	5.64195	-0.0691965	0.765768	0.826117	49.53	43.04	46.01	53.86
chr11	92180364	92180646	283	*	5.83212	5.78167	5.88086	-0.0655853	0.765779	0.826121	55.03	54.99	61.35	56.5
chr19	5977574	5978566	993	*	11.2788	11.2867	11.2708	0.0158812	0.765785	0.826121	2486.16	2510.41	2449.41	2492.35
chr11	71958462	71958995	534	*	5.62794	5.56818	5.68532	-0.0721237	0.765794	0.826121	39.9	54.99	66.72	36.2
chr2	201170625	201170909	285	*	7.47842	7.5075	7.44873	0.0459992	0.765799	0.826121	195.37	168.56	164.88	184.52
chr13	93907140	93907429	290	*	5.39315	5.33171	5.45208	-0.0717509	0.765801	0.826121	39.9	40.64	39.88	47.68
chr20	32446918	32447311	394	*	6.60314	6.64139	6.56386	0.0554838	0.765802	0.826121	100.44	99.22	97.39	91.82
chr6	67206629	67206890	262	*	5.69791	5.64529	5.74868	-0.0673803	0.765803	0.826121	52.28	47.82	53.68	53.86
chr11	34812215	34812402	188	*	4.66293	4.57809	4.74305	-0.0821121	0.765816	0.826131	17.89	29.89	25.31	28.25
chr17	48441374	48441660	287	*	5.93516	5.98749	5.88086	0.0651385	0.765827	0.826137	74.3	52.6	61.35	56.5
chr4	97273164	97273710	547	*	5.51585	5.46181	5.56793	-0.0707763	0.765877	0.826186	52.28	35.86	49.85	45.03
chr4	142261997	142262221	225	*	4.90847	4.97926	4.83403	0.078258	0.765897	0.826203	34.4	28.69	31.44	25.6
chr19	44066696	44067439	744	*	8.65923	8.67688	8.64137	0.0340695	0.765907	0.826203	389.36	429.16	381.9	416.72
chr22	19515342	19515992	651	*	6.81426	6.77812	6.84952	-0.0531417	0.76591	0.826203	105.94	113.57	121.17	109.48
chr12	19469445	19469678	234	*	6.17972	6.22265	6.13548	0.0618729	0.76591	0.826203	63.29	86.07	74.39	66.22
chr10	123901370	123902064	695	*	9.05672	9.0726	9.04066	0.0298898	0.765927	0.826217	526.95	549.9	525.31	527.96
chr4	42103576	42103934	359	*	6.09964	6.05585	6.14214	-0.0628878	0.765967	0.826251	75.67	57.38	75.92	65.33
chr2	190465807	190466109	303	*	5.74676	5.69356	5.79806	-0.0691878	0.76597	0.826251	50.91	52.6	69.79	41.49
chr16	80617319	80617912	594	*	7.79462	7.76957	7.81925	-0.0446997	0.765972	0.826251	255.91	180.51	223.93	227.78
chr3	183199389	183199697	309	*	6.00873	6.05512	5.9608	0.0630217	0.765996	0.826272	66.04	66.94	63.65	60.92
chr7	77848286	77848523	238	*	5.24578	5.1793	5.30932	-0.0738374	0.766025	0.826298	33.02	39.45	36.04	43.26
chr5	5141843	5142025	183	*	5.06491	5.12719	4.99982	0.0759143	0.766034	0.8263	31.64	38.25	32.21	31.78
chr1	93324452	93325160	709	*	7.39616	7.36801	7.42377	-0.047328	0.766035	0.8263	185.74	144.65	169.48	173.93
chr5	172963252	172963585	334	*	5.94866	5.89756	5.99801	-0.06498	0.766071	0.826331	52.28	66.94	71.32	56.5
chr12	96391925	96393101	1177	*	8.219	8.19499	8.24262	-0.0386659	0.766072	0.826331	266.91	319.18	314.42	291.35
chr6	155851504	155851692	189	*	5.56386	5.62103	5.50432	0.0712789	0.766078	0.826333	57.79	40.64	36.04	54.74
chr9	80850360	80851757	1398	*	11.2744	11.2827	11.266	0.0165107	0.766085	0.826335	2425.62	2557.03	2516.12	2409.36
chr8	21884128	21884397	270	*	5.47193	5.41109	5.5303	-0.0743041	0.766122	0.82637	56.41	28.69	36.81	55.62
chr3	146909689	146910063	375	*	5.70321	5.76291	5.64092	0.0713667	0.766144	0.826386	71.54	37.06	40.64	59.15
chr4	86007912	86008231	320	*	5.21644	5.15667	5.27383	-0.0749434	0.766146	0.826386	42.65	28.69	42.95	34.43
chr7	92823753	92824023	271	*	5.63181	5.58012	5.68171	-0.0691677	0.766155	0.826391	55.03	40.64	56.75	45.91
chr21	46484571	46484799	229	*	5.70388	5.64432	5.76108	-0.0683529	0.766166	0.826396	42.65	57.38	47.55	60.92
chr3	187598343	187598548	206	*	5.06265	4.99414	5.12805	-0.0759412	0.766168	0.826396	30.27	33.47	33.74	36.2
chr19	43188154	43188373	220	*	4.81727	4.72375	4.90511	-0.0841147	0.766204	0.82643	11.01	41.84	29.91	30.02
chr7	102096063	102096417	355	*	4.96322	4.8888	5.03399	-0.0779288	0.766252	0.826472	23.39	35.86	33.74	31.78
chr19	10602816	10603078	263	*	6.06791	6.11104	6.02346	0.0628182	0.766254	0.826472	60.54	77.7	62.12	67.98
chr11	12566557	12566815	259	*	7.59505	7.62227	7.5673	0.0445468	0.766256	0.826472	206.38	187.68	177.15	202.18
chr8	118342260	118342696	437	*	7.29941	7.3309	7.26721	0.0480799	0.766263	0.826475	158.22	163.77	169.48	138.61
chr22	35964793	35966000	1208	*	9.92185	9.93456	9.90904	0.0232878	0.766287	0.826496	986.48	970.69	980.84	942.02
chr1	153005270	153005836	567	*	9.28812	9.3032	9.27287	0.0298187	0.766301	0.826507	573.73	689.76	634.21	603
chr6	134788345	134788539	195	*	6.50593	6.55196	6.45838	0.0602309	0.766324	0.826526	118.32	69.34	80.52	95.35
chr2	159456197	159456457	261	*	6.40234	6.44193	6.36164	0.0585009	0.766339	0.826537	77.05	96.83	85.89	78.58
chr3	71168355	71168789	435	*	6.12684	6.08346	6.16894	-0.0622944	0.766359	0.826555	77.05	58.58	75.92	67.98
chr12	107619556	107619873	318	*	5.83309	5.88164	5.78286	0.0658844	0.766382	0.826574	60.54	57.38	48.31	61.8
chr17	10519860	10520245	386	*	8.60455	8.58463	8.6242	-0.0349153	0.766503	0.826701	367.35	400.47	421.02	368.16
chr2	85698368	85698929	562	*	7.75116	7.72658	7.77532	-0.0429557	0.766536	0.826731	231.14	192.46	220.09	218.07
chr11	36355005	36355347	343	*	6.76235	6.8012	6.72242	0.0540868	0.766542	0.826733	123.83	99.22	109.66	101.53
chr14	37619726	37620079	354	*	6.65516	6.69277	6.61654	0.0558654	0.766551	0.826736	110.07	96.83	85.89	110.36
chr4	169477960	169478166	207	*	5.67678	5.73141	5.62	0.0679928	0.766554	0.826736	53.66	52.6	55.98	42.38
chr9	35415895	35416188	294	*	4.89174	4.82364	4.95676	-0.0808461	0.766585	0.826765	39.9	16.74	32.98	29.13
chr1	67008504	67008941	438	*	6.15003	6.20136	6.09681	0.0635592	0.766607	0.826784	92.18	54.99	69.79	67.1
chr4	151492067	151492291	225	*	5.21165	5.27946	5.14049	0.0750152	0.766639	0.826814	45.4	32.28	41.41	29.13
chr3	87009700	87010013	314	*	6.00799	6.05243	5.96214	0.0638756	0.766645	0.826815	55.03	77.7	62.88	61.8
chr11	62275805	62276554	750	*	9.64419	9.62895	9.65928	-0.0261298	0.766664	0.826831	771.85	811.7	766.11	851.09
chr10	28830750	28831009	260	*	5.02034	4.94587	5.09116	-0.0772789	0.766677	0.826836	23.39	38.25	33.74	34.43
chr1	222762853	222763622	770	*	9.49117	9.4776	9.50461	-0.0264626	0.766677	0.826836	736.08	689.76	732.37	720.42
chr6	33572801	33573157	357	*	7.00079	7.03318	6.96765	0.0510727	0.766686	0.82684	119.7	142.26	131.14	119.19
chr4	57442083	57442359	277	*	6.11433	6.16259	6.06439	0.0628039	0.766691	0.826841	71.54	71.73	78.22	55.62
chr11	61370289	61371400	1112	*	9.78946	9.80234	9.77647	0.0243575	0.766702	0.826845	873.66	912.12	900.31	853.74
chr7	150941523	150941676	154	*	6.69528	6.73432	6.65515	0.0549894	0.766704	0.826845	119.7	93.24	97.39	104.18
chr6	144698632	144699152	521	*	6.37592	6.33111	6.41938	-0.0588653	0.766752	0.826892	70.17	90.85	88.19	82.99
chr2	98261809	98262884	1076	*	10.7722	10.7823	10.762	0.020086	0.766802	0.826942	1800.98	1721.42	1635.75	1837.26
chr15	77405247	77405421	175	*	4.58619	4.66594	4.50176	0.0825782	0.766807	0.826943	31.64	19.13	21.47	23.84
chr3	45757508	45757727	220	*	5.15126	5.21347	5.08624	0.0743485	0.766836	0.826969	37.15	37.06	35.28	32.67
chr15	65020353	65020740	388	*	8.42371	8.44296	8.40421	0.0357093	0.766861	0.826987	330.2	365.8	335.89	341.67
chr8	122519347	122519588	242	*	5.00004	4.93048	5.0664	-0.0779661	0.766865	0.826987	27.52	33.47	41.41	25.6
chr1	32803937	32804202	266	*	7.83517	7.85982	7.8101	0.0428191	0.766866	0.826987	206.38	258.21	236.96	211.89
chr3	190023267	190023518	252	*	6.28737	6.20202	6.36796	-0.0855156	0.766874	0.826991	101.81	45.43	92.79	72.4
chr16	29954966	29955914	949	*	11.5068	11.515	11.4985	0.0168503	0.766888	0.827001	2772.33	3080.63	2963.21	2823.42
chr17	31969118	31969407	290	*	4.89029	4.95692	4.82044	0.0808261	0.766922	0.827034	17.89	44.23	29.14	27.37
chrX	108952417	108952858	442	*	5.71812	5.66755	5.76698	-0.0676987	0.766938	0.827046	55.03	46.62	62.12	46.79
chr3	72612691	72612971	281	*	5.01014	5.07311	4.94429	0.076354	0.766947	0.827049	30.27	37.06	30.68	30.9
chr9	132196626	132196828	203	*	5.18197	5.11221	5.2485	-0.0763494	0.76695	0.827049	26.14	43.04	46.01	30.02
chr15	76488644	76489569	926	*	11.0065	10.9977	11.0152	-0.016952	0.766957	0.827052	2051.39	2038.21	2063.67	2075.63
chr8	38650700	38650966	267	*	7.46354	7.43555	7.491	-0.045279	0.766981	0.827072	178.86	167.36	177.92	181.87
chr7	46200412	46200876	465	*	9.31449	9.29915	9.32966	-0.0276303	0.766984	0.827072	628.76	631.19	632.67	654.21
chr9	125595882	125596219	338	*	6.55637	6.51934	6.59247	-0.0575282	0.767021	0.827107	104.56	78.9	107.36	85.64
chr9	123517991	123518589	599	*	6.63943	6.59938	6.6784	-0.0572909	0.767034	0.827113	111.44	82.48	87.42	117.42
chr5	126986371	126986675	305	*	5.54424	5.47906	5.60661	-0.0710244	0.767036	0.827113	33.02	56.19	44.48	52.97
chr7	119575547	119575786	240	*	5.8024	5.74998	5.85298	-0.0658704	0.767045	0.827113	55.03	52.6	52.91	62.68
chr17	45012341	45012546	206	*	4.47201	4.39378	4.54621	-0.0847271	0.767045	0.827113	28.89	13.15	23.77	22.95
chr2	10678548	10679014	467	*	8.99479	9.01115	8.97825	0.0303274	0.767065	0.827131	503.56	528.38	510.74	497.94
chr2	198992422	198992675	254	*	5.69296	5.64106	5.74305	-0.0681193	0.767112	0.827177	59.16	40.64	50.61	56.5
chr16	23291956	23292347	392	*	6.22956	6.18043	6.27708	-0.0618207	0.767117	0.827177	57.79	87.27	83.59	71.51
chr5	40464649	40464904	256	*	5.53538	5.46844	5.59934	-0.072072	0.76715	0.827207	37.15	51.4	36.04	60.92
chrY	2877361	2877599	239	*	4.93584	4.87	4.99881	-0.0789623	0.767156	0.82721	35.77	22.71	38.34	25.6
chr4	169473243	169473499	257	*	5.82412	5.77307	5.87342	-0.0657391	0.767174	0.827219	59.16	50.21	53.68	63.57
chr14	71609976	71610739	764	*	9.78488	9.7979	9.77174	0.0240318	0.767174	0.827219	895.68	884.62	885.74	862.57
chr1	219334364	219334530	167	*	4.54626	4.61905	4.4696	0.0826324	0.767178	0.827219	19.26	29.89	22.24	22.07
chr2	64263500	64263832	333	*	7.62053	7.64773	7.5928	0.0472688	0.767187	0.82722	159.6	241.48	202.46	183.64
chr1	1179364	1179805	442	*	6.28932	6.24449	6.33281	-0.0592846	0.767191	0.82722	71.54	80.09	78.22	82.99
chr5	14342324	14342739	416	*	5.61427	5.5582	5.66824	-0.0681495	0.767192	0.82722	44.03	50.21	51.38	50.32
chr7	137715320	137716033	714	*	7.60948	7.58344	7.63507	-0.0437293	0.767196	0.82722	199.5	184.1	202.46	195.11
chr3	56847179	56847433	255	*	5.48732	5.42593	5.54621	-0.0704463	0.76722	0.827241	35.77	50.21	47.55	45.91
chr9	113403781	113403937	157	*	4.46208	4.37274	4.54621	-0.083952	0.767251	0.827269	15.13	26.3	23.77	22.95
chr12	82948270	82948862	593	*	7.83809	7.86603	7.80959	0.042506	0.767299	0.827315	249.03	217.57	243.87	204.83
chr12	68375008	68375402	395	*	7.76352	7.7903	7.73625	0.0422303	0.767327	0.827342	231.14	211.59	221.63	204.83
chr3	8571544	8572311	768	*	7.75525	7.78211	7.72787	0.043284	0.767348	0.82736	239.4	200.83	197.09	226.9
chr7	105006043	105006291	249	*	5.69504	5.64269	5.74557	-0.0669338	0.767371	0.827379	50.91	49.01	55.22	52.09
chr1	113423448	113424036	589	*	9.3433	9.32637	9.36003	-0.0285469	0.767399	0.827403	592.99	690.96	661.81	652.44
chrX	3615400	3616368	969	*	9.20848	9.22627	9.19048	0.03063	0.767402	0.827403	592.99	604.89	638.81	529.72
chr1	21568294	21568553	260	*	5.79555	5.84531	5.74401	0.0655104	0.767423	0.827421	56.41	58.58	55.98	51.21
chr15	59658478	59658905	428	*	7.22961	7.25805	7.20061	0.0486509	0.767445	0.82744	137.58	168.56	138.8	155.39
chr9	129426050	129426365	316	*	5.9457	5.89401	5.9956	-0.0643573	0.767475	0.827468	59.16	59.77	55.22	72.4
chr6	100449700	100450142	443	*	7.21598	7.18323	7.24801	-0.0486397	0.767504	0.827495	147.22	143.45	138.04	165.98
chr5	146918672	146919028	357	*	7.97204	7.94791	7.99577	-0.0405204	0.767516	0.827502	238.02	255.82	273.01	237.49
chr3	65561015	65561622	608	*	7.22171	7.25187	7.1909	0.0479711	0.767541	0.827525	145.84	158.99	151.84	140.38
chr19	14616286	14617269	984	*	11.0942	11.103	11.0854	0.0173333	0.76756	0.82754	2233	2166.12	2098.94	2246.91
chr7	8256970	8257401	432	*	5.85181	5.90789	5.79346	0.0692758	0.767579	0.827556	77.05	43.04	42.95	67.98
chr7	74132675	74132959	285	*	5.14385	5.20291	5.08227	0.0746182	0.767586	0.827559	33.02	40.64	30.68	37.08
chr5	139913262	139913725	464	*	5.74702	5.7996	5.69244	0.0665084	0.767623	0.827594	56.41	54.99	57.52	45.91
chr14	34792188	34792481	294	*	6.70855	6.75088	6.66494	0.0559985	0.767631	0.827598	129.33	86.07	105.83	97.12
chr9	16039232	16039731	500	*	6.88511	6.92138	6.8479	0.0524218	0.767638	0.827601	134.83	107.59	111.2	119.19
chr22	25378362	25378583	222	*	6.76087	6.72574	6.79517	-0.0543378	0.767657	0.827616	110.07	101.61	125	97.12
chr11	92114129	92114385	257	*	5.8078	5.85883	5.75489	0.0657816	0.767667	0.827622	64.66	51.4	50.61	57.39
chr3	97483000	97484040	1041	*	10.7574	10.7453	10.7694	-0.0205638	0.767676	0.827627	1594.61	1838.58	1698.63	1792.23
chr2	198002604	198003152	549	*	6.44456	6.48252	6.40557	0.0594313	0.767709	0.827658	78.42	100.42	69.79	99.76
chr11	62777079	62777263	185	*	4.41197	4.33292	4.48691	-0.0842835	0.767713	0.827658	24.77	15.54	24.54	20.31
chr15	68291029	68291508	480	*	6.54523	6.58132	6.50821	0.0572312	0.767736	0.827678	83.93	107.59	80.52	101.53
chr16	81007869	81008216	348	*	7.11774	7.04321	7.18861	-0.0790155	0.767748	0.827682	88.05	175.73	154.91	136.85
chr20	50303592	50304079	488	*	8.79641	8.77623	8.81631	-0.0328226	0.767749	0.827682	405.87	471	442.49	459.09
chr8	141975471	141975699	229	*	4.91696	4.98749	4.84281	0.0776623	0.767757	0.827686	37.15	26.3	29.14	28.25
chr14	61593354	61593588	235	*	4.76442	4.6945	4.8311	-0.0800145	0.767766	0.827691	30.27	21.52	32.21	24.72
chr12	3441434	3441673	240	*	5.56285	5.49934	5.62368	-0.0709399	0.767788	0.82771	42.65	47.82	36.81	61.8
chr15	81575400	81575638	239	*	5.01053	4.94323	5.07484	-0.0760388	0.767799	0.827717	31.64	29.89	32.98	34.43
chr2	114066337	114066669	333	*	5.96048	6.00963	5.9096	0.0641372	0.767848	0.827765	61.91	66.94	69.02	51.21
chr16	1361590	1362226	637	*	8.89905	8.91802	8.87983	0.0322257	0.767871	0.827786	485.67	481.76	506.91	435.26
chr12	3150416	3151080	665	*	8.85078	8.86792	8.83343	0.0315624	0.7679	0.827811	452.65	481.76	464.73	447.62
chr11	46353011	46353283	273	*	4.99323	4.9278	5.05582	-0.0767519	0.767921	0.827826	35.77	25.1	32.98	33.55
chr1	161277004	161277460	457	*	7.00953	6.97681	7.04153	-0.0507619	0.767922	0.827826	125.2	126.72	143.41	120.07
chr17	56174328	56174537	210	*	4.68415	4.61041	4.75429	-0.0803248	0.767945	0.827845	26.14	22.71	28.37	25.6
chr3	47726582	47726873	292	*	6.40253	6.44902	6.3545	0.0593808	0.767965	0.827863	101.81	72.92	91.26	72.4
chr1	9362868	9363575	708	*	10.2073	10.2181	10.1964	0.02266	0.76797	0.827863	1110.31	1271.94	1173.32	1173.34
chr5	52557149	52557440	292	*	5.58776	5.52854	5.64464	-0.0688688	0.76798	0.827864	38.52	53.79	50.61	49.44
chr3	11653155	11653335	181	*	6.91659	6.88012	6.95215	-0.0515201	0.767981	0.827864	110.07	125.52	119.63	128.02
chr1	205428119	205428414	296	*	7.53892	7.56483	7.51254	0.0444033	0.767984	0.827864	180.24	198.44	177.15	188.05
chr1	101704259	101704664	406	*	9.04815	9.03268	9.06346	-0.0303914	0.768042	0.827922	548.96	498.5	554.45	515.6
chr19	49416435	49416679	245	*	5.66315	5.60775	5.71651	-0.0677849	0.768058	0.827934	50.91	46.62	46.01	59.15
chr3	29956663	29956946	284	*	5.47062	5.41186	5.52708	-0.0701482	0.768065	0.827934	38.52	46.62	49.85	42.38
chr22	31159768	31160690	923	*	8.46416	8.48602	8.44196	0.0360152	0.768066	0.827934	390.74	326.35	339.73	355.8
chr6	36669019	36669751	733	*	8.96318	8.94574	8.98041	-0.0304317	0.768088	0.827952	482.92	503.28	500.77	509.42
chr14	102537503	102538425	923	*	9.87354	9.86076	9.88621	-0.0233875	0.768121	0.827984	925.95	933.63	929.45	963.21
chr7	103908334	103908523	190	*	4.62862	4.54153	4.71075	-0.0820713	0.768132	0.82799	17.89	28.69	21.47	30.9
chr6	31364758	31365005	248	*	7.90741	7.93287	7.88149	0.0408323	0.768148	0.828003	262.79	225.94	232.36	239.26
chr6	76644483	76645291	809	*	8.34729	8.36728	8.32703	0.0359243	0.768163	0.828015	323.32	337.11	318.25	324.01
chr8	136640830	136641107	278	*	5.34152	5.28156	5.39909	-0.0722835	0.76821	0.82806	37.15	40.64	49.08	35.31
chrX	68372326	68372645	320	*	5.09752	5.03293	5.15935	-0.0747612	0.768221	0.828067	34.4	31.08	35.28	36.2
chr15	79052468	79052850	383	*	7.87186	7.8468	7.89649	-0.0412486	0.768229	0.828067	220.14	240.28	252.3	224.25
chr20	48532985	48533403	419	*	7.78669	7.81659	7.75616	0.0439544	0.76823	0.828067	247.65	203.22	240.8	191.58
chr19	12779742	12780999	1258	*	9.89514	9.88288	9.90729	-0.0237437	0.768254	0.828088	980.98	907.33	937.89	982.64
chr5	96864711	96865010	300	*	5.10713	5.0448	5.16687	-0.0765564	0.768269	0.828097	38.52	27.49	44.48	27.37
chr5	52853307	52853526	220	*	5.58576	5.63813	5.53141	0.0724579	0.768271	0.828097	30.27	69.34	42.18	50.32
chr18	12893838	12894151	314	*	6.88979	6.85476	6.92399	-0.0534055	0.7683	0.828124	133.46	98.03	110.43	132.43
chr12	123474721	123475163	443	*	5.45711	5.40073	5.51137	-0.0702248	0.768312	0.828132	42.65	41.84	50.61	40.61
chr4	57665686	57666662	977	*	9.26874	9.28302	9.25432	0.0281682	0.768356	0.828175	604	641.95	592.8	628.6
chr14	60618389	60618844	456	*	7.85083	7.87369	7.8276	0.0421168	0.768368	0.828183	213.26	255.82	212.42	241.91
chr3	185486327	185486767	441	*	5.92635	5.87887	5.97232	-0.0667015	0.768395	0.828207	77.05	40.64	62.88	62.68
chr20	58814490	58814664	175	*	5.65815	5.71013	5.60422	0.067101	0.768413	0.828222	50.91	53.79	51.38	45.91
chr2	179379354	179379799	446	*	8.54229	8.56095	8.52339	0.0342114	0.768439	0.828245	363.22	392.1	370.4	365.51
chr1	97061807	97062137	331	*	6.87937	6.916	6.8418	0.0521054	0.768445	0.828247	127.95	113.57	123.47	105.94
chr1	24072131	24072318	188	*	6.84912	6.81312	6.88424	-0.0527451	0.768465	0.828264	119.7	105.2	107.36	128.9
chr14	37705306	37705587	282	*	5.7482	5.62301	5.8634	-0.0928493	0.768486	0.828282	77.05	21.52	59.05	57.39
chr8	22144648	22145281	634	*	7.60715	7.58098	7.63287	-0.0437094	0.768515	0.828308	203.63	179.31	194.79	202.18
chr11	94521687	94521977	291	*	7.14465	7.11233	7.17626	-0.0485986	0.768521	0.82831	132.08	144.65	148.01	141.26
chr10	52076695	52077358	664	*	6.94438	6.9106	6.97739	-0.0507293	0.768553	0.828339	121.07	119.54	125.77	126.25
chr4	22497824	22498200	377	*	5.13637	5.06924	5.20051	-0.0745389	0.768566	0.828349	28.89	38.25	39.11	34.43
chr4	157706179	157706473	295	*	6.69669	6.73218	6.66031	0.0539062	0.768609	0.82839	99.06	113.57	104.3	98
chr8	101894301	101894533	233	*	5.97295	5.91977	6.02424	-0.0642638	0.768653	0.828433	48.15	72.92	67.49	62.68
chr10	101723125	101723746	622	*	5.56974	5.62894	5.508	0.0717798	0.76867	0.828444	61.91	37.06	34.51	56.5
chr20	1420731	1421042	312	*	6.30511	6.25858	6.35018	-0.0595005	0.768672	0.828444	64.66	88.46	82.82	80.34
chr9	89381757	89382597	841	*	10.4789	10.4898	10.468	0.0203473	0.768681	0.828448	1419.87	1456.04	1473.94	1358.74
chr20	44002010	44002872	863	*	8.8064	8.78592	8.82659	-0.0341176	0.768692	0.828456	396.24	486.54	481.6	426.43
chr11	8861134	8861815	682	*	6.22458	6.17571	6.27185	-0.0606386	0.768699	0.828458	63.29	81.29	69.79	84.76
chr10	58120507	58121773	1267	*	11.2276	11.2193	11.2359	-0.0162091	0.768714	0.82847	2424.24	2344.24	2367.35	2456.15
chr9	134152923	134154051	1129	*	9.87177	9.8571	9.88629	-0.0246985	0.768753	0.828507	862.66	992.21	928.69	964.1
chrX	135850620	135851141	522	*	9.35769	9.32506	9.3896	-0.048929	0.768786	0.828538	547.59	735.19	697.86	643.61
chr11	75409016	75409438	423	*	5.75808	5.70515	5.80913	-0.0658514	0.768798	0.828546	48.15	56.19	58.28	53.86
chr20	35923057	35923773	717	*	10.8938	10.8839	10.9037	-0.0187209	0.76881	0.828554	1927.56	1851.73	1827.47	2004.12
chr13	20534225	20534552	328	*	9.55667	9.5408	9.57236	-0.0271415	0.768851	0.828594	685.17	804.53	778.38	744.26
chr7	43994050	43994554	505	*	7.95818	7.92848	7.98728	-0.0442394	0.768871	0.828611	196.75	290.49	275.31	232.2
chr10	104211147	104211403	257	*	7.88611	7.90986	7.86196	0.0405518	0.768876	0.828611	231.14	249.85	239.27	226.02
chr3	132449986	132450421	436	*	7.12232	7.15599	7.08785	0.049164	0.768881	0.828612	151.34	133.89	144.94	127.13
chr5	102257073	102257332	260	*	5.57891	5.52395	5.63186	-0.0680101	0.768899	0.828626	45.4	46.62	50.61	48.56
chr6	165987215	165987554	340	*	8.03596	7.98833	8.08207	-0.0624499	0.768935	0.828661	217.38	290.49	315.95	226.02
chr1	218344737	218344955	219	*	4.94353	5.01039	4.87342	0.076755	0.768947	0.828668	35.77	28.69	26.84	31.78
chr10	87611100	87611351	252	*	5.38249	5.44286	5.31948	0.0733518	0.76899	0.82871	34.4	52.6	49.85	30.02
chr3	24200295	24200571	277	*	6.10458	6.05046	6.15674	-0.0634113	0.769004	0.828721	53.66	78.9	60.58	82.11
chr4	13679890	13680098	209	*	4.60087	4.52112	4.67644	-0.0809537	0.769045	0.82876	22.01	23.91	23.77	27.37
chr10	23447375	23447663	289	*	6.52155	6.48415	6.558	-0.0575862	0.769061	0.828772	107.32	71.73	96.63	91.82
chr13	50931319	50932237	919	*	10.1268	10.1376	10.1159	0.0218476	0.769068	0.828775	1091.05	1161.96	1104.3	1115.07
chr7	55665678	55665923	246	*	6.06567	6.02045	6.10952	-0.0655095	0.769074	0.828777	78.42	51.4	85.12	52.97
chr5	150016061	150016311	251	*	8.71307	8.7318	8.69409	0.0330948	0.769082	0.828781	412.75	437.53	436.35	391.99
chr12	93454543	93454814	272	*	4.87698	4.80339	4.947	-0.077522	0.769138	0.828836	24.77	31.08	29.91	31.78
chr2	37494911	37495144	234	*	5.31645	5.25582	5.37464	-0.0720204	0.769185	0.828882	35.77	40.64	46.78	36.2
chr12	59480966	59481168	203	*	5.00682	5.06924	4.94157	0.0758122	0.769199	0.828893	28.89	38.25	31.44	30.02
chr3	40279727	40279957	231	*	5.40093	5.34458	5.45516	-0.07062	0.769246	0.828938	45.4	35.86	44.48	43.26
chr4	158986429	158986636	208	*	4.86535	4.7958	4.9317	-0.0778339	0.769284	0.828971	31.64	23.91	28.37	32.67
chr20	35501262	35501738	477	*	5.49185	5.54536	5.43628	0.0703092	0.769285	0.828971	46.78	46.62	34.51	52.09
chr11	117339703	117339952	250	*	4.93128	4.86107	4.99822	-0.0774594	0.769295	0.828976	33.02	25.1	26.84	37.08
chr2	9747916	9748563	648	*	8.6326	8.61482	8.65016	-0.0337999	0.769299	0.828976	418.26	365.8	407.98	395.53
chr3	111414422	111415025	604	*	8.53732	8.51895	8.55547	-0.0353082	0.769312	0.828986	389.36	344.28	401.08	351.38
chr18	14747858	14748586	729	*	6.98694	7.01794	6.95527	0.0505983	0.769355	0.829027	116.95	142.26	121.93	126.25
chr12	108306084	108306832	749	*	8.68022	8.69878	8.66142	0.032644	0.769367	0.829036	421.01	410.03	407.21	402.59
chr18	32707227	32707484	258	*	6.00338	5.95219	6.05281	-0.0638052	0.769436	0.829105	50.91	72.92	73.62	59.15
chr9	136008954	136009669	716	*	11.2787	11.2874	11.2701	0.0172442	0.769446	0.829111	2393.97	2604.85	2553.7	2385.52
chr4	22485234	22485682	449	*	6.24119	6.28553	6.19544	0.0617052	0.769452	0.829113	86.68	69.34	58.28	88.29
chr17	69955350	69955579	230	*	5.15364	5.0885	5.21598	-0.077361	0.769463	0.829117	35.77	32.28	51.38	22.95
chr6	8006534	8006774	241	*	5.74543	5.80047	5.68821	0.0666282	0.769465	0.829117	66.04	45.43	53.68	49.44
chr11	99405620	99405860	241	*	5.48603	5.42593	5.54372	-0.0706795	0.76947	0.829118	35.77	50.21	54.45	38.85
chrX	117507598	117507798	201	*	5.01385	4.94745	5.07732	-0.0755225	0.76953	0.829178	33.02	28.69	32.21	35.31
chr18	25445490	25445704	215	*	5.0075	5.07456	4.93717	0.0763382	0.769535	0.829178	39.9	27.49	26.84	34.43
chr15	80465527	80466021	495	*	8.02208	7.99892	8.04488	-0.0391133	0.769539	0.829178	264.16	247.45	255.37	272.81
chr15	68124349	68124614	266	*	5.89853	5.84983	5.94564	-0.0635782	0.769552	0.829187	59.16	56.19	60.58	62.68
chr2	1734254	1734612	359	*	8.59745	8.57868	8.61597	-0.034053	0.769588	0.829222	379.73	384.93	415.65	369.04
chr18	57204864	57205062	199	*	4.57988	4.50616	4.65002	-0.0820528	0.769596	0.829223	27.52	17.93	29.91	20.31
chr21	43248991	43249205	215	*	4.73347	4.80339	4.65999	0.0791833	0.769604	0.829223	24.77	31.08	27.61	22.95
chr18	12121271	12121465	195	*	4.64622	4.71572	4.57321	0.0813196	0.769608	0.829223	17.89	34.67	23.77	23.84
chr6	163554154	163554333	180	*	4.64622	4.71572	4.57321	0.0813196	0.769608	0.829223	17.89	34.67	23.77	23.84
chr8	121791034	121791362	329	*	6.6715	6.71106	6.63083	0.0554387	0.769617	0.829227	121.07	88.46	90.49	107.71
chr20	861823	862615	793	*	8.83483	8.85149	8.81798	0.031539	0.76962	0.829227	454.03	469.8	435.59	467.04
chr7	28176583	28176834	252	*	4.97391	5.09613	4.84037	0.0927521	0.769637	0.82924	38.52	29.89	12.27	45.03
chr3	169938739	169938917	179	*	7.09398	7.06159	7.12566	-0.0487677	0.76966	0.829261	132.08	135.08	138.04	141.26
chr6	143166875	143167456	582	*	9.10509	9.12024	9.08978	0.0297408	0.769691	0.829285	520.07	592.93	546.78	542.97
chr5	61948931	61949152	222	*	4.8592	4.78167	4.93276	-0.0789573	0.769692	0.829285	27.52	27.49	22.24	38.85
chr17	73823615	73823926	312	*	8.09453	8.14443	8.04285	0.0662371	0.769709	0.829299	213.26	352.65	266.11	261.33
chr17	73424893	73425402	510	*	9.32532	9.31132	9.3392	-0.027658	0.76972	0.829306	664.53	606.08	657.98	637.43
chr9	117084059	117084461	403	*	7.23968	7.20644	7.27218	-0.047762	0.769797	0.829384	137.58	157.8	144.94	164.21
chr18	3351147	3351501	355	*	6.32465	6.36604	6.28204	0.059043	0.769803	0.829386	72.92	92.05	85.89	69.75
chr20	4906581	4907443	863	*	8.77556	8.75755	8.79334	-0.0317394	0.769819	0.829399	429.26	436.33	443.25	444.08
chr4	28227356	28227599	244	*	5.03236	4.96839	5.09361	-0.0764351	0.769827	0.8294	39.9	22.71	32.98	35.31
chr13	103568397	103568859	463	*	7.46234	7.43376	7.49035	-0.0448064	0.769829	0.8294	166.48	179.31	184.82	174.81
chr3	158970642	158970907	266	*	5.62521	5.56818	5.68007	-0.0682993	0.769833	0.8294	39.9	54.99	57.52	45.03
chr7	132101783	132102339	557	*	6.1128	6.06414	6.15987	-0.0652287	0.769858	0.829422	63.29	70.53	93.56	49.44
chr9	139111914	139112679	766	*	8.51111	8.53004	8.49193	0.0341363	0.769875	0.829432	368.73	370.58	352.76	367.27
chr18	47679649	47679848	200	*	4.69419	4.76262	4.62236	0.0797455	0.769877	0.829432	22.01	32.28	24.54	24.72
chr6	147524057	147525866	1810	*	11.2457	11.254	11.2375	0.0157347	0.769897	0.829449	2451.76	2432.71	2437.14	2391.7
chr17	37139428	37139743	316	*	6.43535	6.39668	6.47301	-0.0569048	0.769912	0.829458	90.81	77.7	92.03	85.64
chr22	44244345	44245055	711	*	6.36669	6.40573	6.32657	0.0584477	0.769914	0.829458	71.54	98.03	82.82	77.69
chr9	72424282	72424548	267	*	6.38769	6.34338	6.43068	-0.0577506	0.769927	0.829465	71.54	90.85	85.12	87.4
chr13	96193165	96193396	232	*	4.9959	4.9262	5.06237	-0.0760505	0.769929	0.829465	26.14	34.67	36.81	30.02
chr12	90088906	90089217	312	*	7.29808	7.25965	7.33552	-0.051224	0.769965	0.829499	112.82	193.66	164.11	158.92
chr17	29525096	29525275	180	*	4.43391	4.50974	4.35388	0.0826344	0.770012	0.829544	19.26	26.3	21.47	19.42
chr2	176193576	176194147	572	*	6.76017	6.7977	6.72163	0.0529708	0.770025	0.829554	119.7	102.81	110.43	100.65
chr2	175810465	175810892	428	*	5.26606	5.20291	5.32657	-0.0720902	0.770035	0.829555	33.02	40.64	41.41	38.85
chr15	68209401	68209736	336	*	6.53159	6.57263	6.48934	0.0606436	0.770035	0.829555	66.04	124.32	101.99	77.69
chr1	207995953	207996997	1045	*	10.6475	10.6378	10.6571	-0.0193187	0.770044	0.82956	1656.52	1530.15	1582.07	1647.44
chr5	131599358	131600047	690	*	11.212	11.22	11.204	0.0165493	0.770056	0.829568	2296.29	2474.55	2375.02	2343.14
chr3	136754555	136754937	383	*	7.60955	7.63616	7.58244	0.0435404	0.770073	0.829581	189.87	208.01	203.22	180.11
chr12	88702548	88703014	467	*	7.64786	7.67473	7.62047	0.0441495	0.770078	0.829582	217.38	191.27	176.38	217.19
chr3	53975279	53975537	259	*	6.48503	6.52201	6.44708	0.0583901	0.7701	0.829595	79.8	104	72.09	102.41
chr9	5498436	5498668	233	*	6.10721	6.1505	6.06258	0.0618663	0.770103	0.829595	71.54	70.53	55.98	77.69
chr8	63896672	63896913	242	*	5.24464	5.18065	5.30592	-0.0739776	0.770103	0.829595	42.65	29.89	31.44	47.68
chr1	223241301	223241625	325	*	5.82196	5.76979	5.87231	-0.0654558	0.77012	0.829601	48.15	60.97	65.95	51.21
chr22	26041994	26042251	258	*	5.74476	5.79257	5.69532	0.0661888	0.770121	0.829601	52.28	58.58	44.48	59.15
chr2	192017593	192017940	348	*	7.49699	7.46826	7.52517	-0.0446133	0.770122	0.829601	166.48	187.68	190.95	177.46
chr6	168240065	168240434	370	*	7.31195	7.27874	7.34441	-0.0474271	0.770154	0.829631	134.83	175.73	162.58	162.45
chr16	31009171	31010069	899	*	10.6143	10.6048	10.6238	-0.0189222	0.770162	0.829634	1562.96	1551.67	1614.28	1541.49
chr3	24493172	24493369	198	*	4.55172	4.47138	4.62782	-0.0817171	0.77024	0.829714	19.26	25.1	29.14	20.31
chr5	143300363	143300687	325	*	7.5251	7.5537	7.49593	0.044482	0.770276	0.829748	203.63	172.14	175.61	185.4
chr6	150739331	150739899	569	*	7.15267	7.18345	7.12122	0.0491764	0.770292	0.82976	129.33	161.38	149.54	128.9
chr19	48166689	48167935	1247	*	9.08734	9.07075	9.10374	-0.029098	0.770307	0.829772	525.57	549.9	546.78	553.56
chr19	2613713	2614119	407	*	8.34657	8.36619	8.32667	0.0365248	0.770339	0.829801	301.31	358.63	325.16	316.95
chr19	42882332	42882715	384	*	5.1866	5.12485	5.24581	-0.0733685	0.770351	0.82981	39.9	29.89	35.28	40.61
chr16	56334065	56334601	537	*	7.52581	7.49745	7.55363	-0.0439474	0.77036	0.829813	176.11	185.29	183.28	192.47
chr2	161208286	161208935	650	*	7.12586	7.09256	7.1584	-0.0485233	0.770363	0.829813	130.71	142.26	136.5	149.21
chr13	32672507	32672728	222	*	4.71717	4.64529	4.78564	-0.0794822	0.770373	0.829819	26.14	23.91	32.21	22.95
chr10	47599523	47600814	1292	*	9.36766	9.35366	9.38152	-0.0270471	0.77039	0.829832	679.67	628.8	665.65	668.33
chr12	57233703	57234017	315	*	6.78831	6.74907	6.82652	-0.0538115	0.770417	0.829857	90.81	124.32	121.93	105.06
chrX	101749628	101749811	184	*	4.53026	4.43574	4.61896	-0.0838889	0.770425	0.82986	11.01	32.28	25.31	23.84
chr21	43422543	43422958	416	*	7.46813	7.43949	7.49621	-0.0445181	0.770436	0.829868	167.85	179.31	180.98	180.11
chr5	169742299	169742541	243	*	5.56376	5.51187	5.61384	-0.0698118	0.77046	0.829889	57.79	33.47	52.91	45.03
chr9	134790680	134790889	210	*	4.96125	4.89482	5.02474	-0.0762499	0.770472	0.829897	34.4	25.1	30.68	34.43
chr19	34921746	34921956	211	*	7.10206	7.13519	7.06814	0.0502678	0.77048	0.829901	129.33	151.82	151.84	116.54
chr3	173371658	173371900	243	*	5.21688	5.15667	5.27468	-0.0732236	0.770496	0.82991	42.65	28.69	36.81	40.61
chr8	32549647	32550022	376	*	7.24948	7.21719	7.28106	-0.0473044	0.770497	0.82991	136.21	161.38	155.68	155.39
chr4	1912422	1912908	487	*	7.17788	7.14442	7.21059	-0.0488187	0.770508	0.829917	143.09	139.87	131.14	165.1
chr14	93555550	93556216	667	*	7.48458	7.45005	7.51831	-0.0473366	0.770534	0.82994	141.71	208.01	173.31	193.35
chr17	53604976	53605197	222	*	5.32474	5.26049	5.38625	-0.0740715	0.770545	0.829947	46.78	29.89	30.68	52.97
chr1	199491539	199491818	280	*	5.2542	5.19004	5.31564	-0.0725344	0.770562	0.829961	37.15	35.86	33.74	45.91
chr10	47594397	47594625	229	*	5.51747	5.57194	5.46087	0.0683879	0.770574	0.829969	50.91	44.23	42.18	45.91
chr1	202433430	202433637	208	*	5.15355	5.07553	5.22756	-0.0764897	0.770591	0.829982	22.01	45.43	29.91	45.03
chr7	116066406	116066871	466	*	7.75142	7.72389	7.77844	-0.0428392	0.770607	0.829994	216.01	206.81	196.32	242.79
chr19	10262904	10263122	219	*	5.05721	5.12112	4.99035	0.0746993	0.770637	0.830022	38.52	31.08	29.14	34.43
chr3	14425137	14425586	450	*	6.09834	6.05316	6.14214	-0.0609346	0.770646	0.830027	64.66	68.14	75.92	65.33
chr15	38295156	38295608	453	*	7.59372	7.56689	7.62007	-0.0433731	0.770696	0.830077	184.36	194.86	206.29	187.17
chr16	81525216	81526082	867	*	8.67487	8.69686	8.65254	0.0346465	0.770714	0.830091	458.16	371.78	422.55	382.28
chr22	41638360	41638722	363	*	6.24695	6.20533	6.28741	-0.0589228	0.770755	0.830129	77.05	70.53	82.06	74.16
chr2	187463987	187464329	343	*	6.37486	6.42062	6.32761	0.0589129	0.770758	0.830129	103.19	68.14	82.06	78.58
chr15	73856562	73857159	598	*	8.50958	8.52924	8.48964	0.0345586	0.770779	0.830147	383.86	355.04	342.79	376.1
chr3	50675950	50677208	1259	*	9.83215	9.81915	9.84503	-0.0234086	0.770795	0.830152	887.42	919.29	907.98	931.43
chr16	58054609	58054855	247	*	7.35928	7.39107	7.32677	0.0468158	0.770804	0.830152	189.87	145.84	159.51	161.57
chr2	239895150	239895362	213	*	5.26857	5.32523	5.20958	0.0715735	0.770805	0.830152	37.15	43.04	36.04	37.96
chr18	33355976	33356194	219	*	5.14985	5.0885	5.2087	-0.0737269	0.770806	0.830152	35.77	32.28	42.18	31.78
chr6	108972054	108972314	261	*	6.74395	6.77975	6.70724	0.0533028	0.770806	0.830152	116.95	102.81	95.09	113.89
chr14	56007967	56008250	284	*	5.32184	5.24428	5.39544	-0.0758698	0.770813	0.830155	22.01	53.79	32.98	51.21
chr1	26735070	26735484	415	*	7.033	7.06681	6.99837	0.0502778	0.770859	0.830199	148.59	119.54	118.87	136.85
chr3	69348577	69348898	322	*	5.53171	5.47431	5.58692	-0.0700537	0.770903	0.830242	39.9	49.01	59.05	37.08
chr1	15695037	15695328	292	*	5.44396	5.49646	5.38947	0.0700492	0.770927	0.830262	41.28	49.01	35.28	48.56
chr12	26998070	26998336	267	*	6.20247	6.25027	6.15303	0.0605906	0.77093	0.830262	85.3	66.94	80.52	61.8
chr9	7093945	7094363	419	*	6.67409	6.63305	6.71399	-0.0550696	0.770942	0.830269	82.55	115.96	111.96	98
chr1	68617656	68617826	171	*	4.64385	4.71757	4.56617	0.0795886	0.770958	0.830282	27.52	25.1	25.31	22.07
chr12	7527201	7527470	270	*	5.50406	5.44995	5.55622	-0.0685491	0.770965	0.830284	46.78	40.64	49.08	45.03
chr1	159768639	159769082	444	*	9.54852	9.53529	9.56164	-0.0253539	0.770968	0.830284	751.21	732.8	765.34	746.03
chr2	171673086	171674705	1620	*	11.0437	11.0347	11.0525	-0.016873	0.770973	0.830284	2050.01	2145.8	2157.22	2090.64
chr17	49224962	49225437	476	*	6.63747	6.60206	6.67203	-0.0553945	0.770986	0.830293	114.2	80.09	105.06	98.88
chr1	240075831	240076088	258	*	4.99433	4.92352	5.06182	-0.0768526	0.770998	0.830296	34.4	26.3	25.31	41.49
chr13	101745409	101745619	211	*	4.99433	4.92352	5.06182	-0.0768526	0.770998	0.830296	34.4	26.3	25.31	41.49
chr19	46110213	46111203	991	*	8.71255	8.73134	8.69351	0.0331132	0.771011	0.830306	447.15	402.86	391.87	436.14
chr6	158564770	158565117	348	*	6.26192	6.21697	6.30551	-0.0593902	0.771017	0.830308	77.05	71.73	69.02	89.17
chr20	62730534	62730746	213	*	5.28087	5.34137	5.21773	0.0714167	0.771126	0.83042	44.03	37.06	39.11	35.31
chr12	9901330	9901564	235	*	5.21485	5.27611	5.15087	0.0726991	0.771139	0.830429	44.03	33.47	32.21	38.85
chr1	79626720	79627285	566	*	8.39956	8.37978	8.41908	-0.0349709	0.771169	0.830454	339.83	326.35	342.03	342.55
chr7	411107	412140	1034	*	7.3366	7.36447	7.30818	0.047038	0.771171	0.830454	143.09	186.49	163.34	153.62
chr7	69626607	69626938	332	*	6.60085	6.5582	6.64227	-0.0556908	0.771179	0.830456	88.05	100.42	85.89	113.89
chr6	33115735	33116141	407	*	6.08078	6.03417	6.12592	-0.0620412	0.771181	0.830456	60.54	70.53	80.52	59.15
chr6	36328116	36328775	660	*	8.98996	9.00748	8.97223	0.0302641	0.771215	0.830488	520.07	509.25	526.84	477.63
chr17	70461218	70462692	1475	*	11.6473	11.6549	11.6397	0.0159926	0.771239	0.830508	3042	3406.98	3207.85	3173.92
chr14	58355853	58356360	508	*	8.01762	7.99312	8.04171	-0.0389652	0.771256	0.830522	239.4	270.17	263.04	263.98
chr15	45131089	45131512	424	*	5.64632	5.70015	5.59039	0.068026	0.771327	0.830594	45.4	58.58	57.52	38.85
chr12	109592083	109593215	1133	*	10.6395	10.6303	10.6486	-0.0187499	0.771333	0.830595	1630.38	1539.72	1613.51	1597.11
chr8	81934177	81934435	259	*	6.65562	6.69057	6.61981	0.0543762	0.771341	0.830599	89.43	117.15	100.46	96.23
chr11	121065464	121065900	437	*	7.08768	7.05512	7.11952	-0.0485604	0.77135	0.830604	132.08	133.89	134.2	143.91
chr1	228424539	228424829	291	*	5.99591	6.0485	5.94134	0.0671272	0.771364	0.83061	52.28	80.09	80.52	42.38
chr20	58808430	58808625	196	*	4.51747	4.43799	4.5928	-0.0810595	0.771369	0.83061	20.64	22.71	25.31	22.95
chr18	10923783	10923994	212	*	5.94213	5.89701	5.98588	-0.063622	0.771369	0.83061	70.17	49.01	66.72	60.04
chr4	70187841	70188063	223	*	4.66796	4.74998	4.58101	0.0818181	0.771392	0.83063	27.52	26.3	33.74	14.13
chr4	7738693	7738993	301	*	6.09137	6.04333	6.13786	-0.0611073	0.771409	0.830644	57.79	74.12	72.85	67.98
chr6	48733690	48733861	172	*	4.68324	4.7548	4.60794	0.0809191	0.771426	0.830658	28.89	25.1	16.1	32.67
chr7	79063453	79063791	339	*	7.1377	7.10773	7.16707	-0.0486249	0.771438	0.830663	152.72	123.13	142.64	144.79
chr6	88299395	88300225	831	*	11.1243	11.1158	11.1328	-0.0163279	0.77144	0.830663	2186.22	2252.19	2278.39	2212.48
chr1	226498401	226498604	204	*	7.02533	7.05732	6.99261	0.0504827	0.77146	0.830679	116.95	149.43	137.27	117.42
chr18	52650346	52650641	296	*	6.68555	6.72374	6.64632	0.053649	0.771469	0.830681	116.95	94.44	99.69	100.65
chr20	62377826	62378058	233	*	4.74859	4.81731	4.67644	0.0781001	0.77147	0.830681	28.89	27.49	23.77	27.37
chr18	72552504	72552805	302	*	7.42656	7.39659	7.45592	-0.0453857	0.771478	0.830685	154.09	182.9	182.52	168.63
chr13	114307805	114308101	297	*	4.86419	4.93048	4.79471	0.0767893	0.771489	0.830688	27.52	33.47	29.91	25.6
chr1	213188451	213189353	903	*	11.3805	11.3706	11.3905	-0.0177487	0.771495	0.830688	2460.01	2835.57	2717.81	2651.26
chr4	98831229	98831444	216	*	5.38569	5.44099	5.32819	0.0719633	0.771496	0.830688	42.65	44.23	29.14	51.21
chr15	56783333	56783651	319	*	7.25345	7.28917	7.21682	0.0495574	0.771501	0.830688	188.49	124.32	151.84	145.67
chr5	146843852	146844245	394	*	6.36745	6.40841	6.32529	0.0578162	0.771503	0.830688	92.18	77.7	72.09	88.29
chr4	53411333	53412090	758	*	7.38469	7.4132	7.35561	0.0451234	0.771515	0.830696	174.73	166.17	163.34	164.21
chr1	1337440	1337826	387	*	9.6924	9.70538	9.6793	0.0246879	0.771526	0.830702	809	860.71	844.33	795.47
chr1	117405742	117405977	236	*	4.85511	4.7864	4.92069	-0.0768226	0.771529	0.830702	28.89	26.3	31.44	29.13
chr17	1235782	1236324	543	*	7.0443	7.07408	7.01388	0.0499738	0.771539	0.830706	122.45	147.04	118.1	140.38
chr1	60721308	60721561	254	*	5.3806	5.43386	5.32529	0.0721395	0.771542	0.830706	30.27	56.19	36.04	44.14
chr11	27409710	27409911	202	*	6.01239	6.06171	5.96132	0.0630289	0.771595	0.830759	79.8	53.79	57.52	67.1
chr10	4358458	4359039	582	*	7.36642	7.33625	7.39597	-0.0455712	0.771605	0.830762	158.22	164.97	160.28	176.57
chr3	131899045	131899629	585	*	7.03025	6.9986	7.06123	-0.049338	0.771607	0.830762	136.21	119.54	131.14	135.96
chr3	196850986	196851150	165	*	4.24348	4.15531	4.32657	-0.0840464	0.771634	0.830785	16.51	19.13	20.71	19.42
chr11	131564447	131565236	790	*	9.52038	9.50656	9.53406	-0.026509	0.771638	0.830785	719.57	735.19	785.28	697.47
chr12	83712340	83712794	455	*	5.73502	5.68093	5.78716	-0.0665556	0.771643	0.830786	44.03	58.58	63.65	46.79
chr14	23024571	23024878	308	*	7.46094	7.4886	7.43273	0.0443539	0.771656	0.830792	177.48	181.71	178.68	166.86
chr15	56536514	56537149	636	*	8.94884	8.96758	8.92986	0.0309799	0.77166	0.830792	533.83	467.41	503.07	472.34
chr5	138427538	138427740	203	*	4.97439	5.03541	4.91068	0.0758349	0.771662	0.830792	26.14	39.45	28.37	31.78
chr4	109756018	109756255	238	*	5.35816	5.41796	5.29578	0.0710592	0.771707	0.830836	41.28	44.23	46.78	31.78
chr13	47325951	47326326	376	*	5.67057	5.62103	5.71846	-0.0669847	0.771752	0.830879	57.79	40.64	56.75	48.56
chr17	73948108	73948288	181	*	4.30656	4.22395	4.38469	-0.0833688	0.771789	0.83091	20.64	16.74	21.47	20.31
chr15	69686227	69687252	1026	*	10.1106	10.0869	10.134	-0.0387225	0.771789	0.83091	971.35	1203.8	1088.97	1158.33
chr4	8154691	8154914	224	*	4.50811	4.42593	4.58585	-0.0814686	0.771793	0.83091	17.89	25.1	26.84	21.19
chr11	13310001	13310217	217	*	4.92299	4.84588	4.99619	-0.0785672	0.771806	0.830919	19.26	38.25	39.11	24.72
chr7	20439155	20439492	338	*	7.00059	6.96696	7.03346	-0.0522165	0.771822	0.830927	148.59	101.61	118.1	143.91
chr7	42292814	42293251	438	*	5.92443	5.86973	5.97713	-0.0645837	0.771823	0.830927	44.03	72.92	65.95	60.04
chr2	128863300	128863516	217	*	4.75558	4.68441	4.8234	-0.0779853	0.771842	0.83094	27.52	23.91	28.37	28.25
chr19	2329542	2329798	257	*	6.19425	6.23415	6.15322	0.0606643	0.771843	0.83094	63.29	87.27	62.88	79.46
chr6	91102926	91103379	454	*	7.39048	7.4172	7.36325	0.0456839	0.771849	0.830941	163.73	178.12	151.84	177.46
chr4	83965026	83965317	292	*	5.5644	5.50402	5.62236	-0.0684097	0.771861	0.83095	35.77	54.99	49.08	49.44
chr6	125116910	125117373	464	*	7.43517	7.40477	7.46495	-0.0450142	0.771875	0.830957	159.6	179.31	167.95	185.4
chr10	870532	870728	197	*	4.53307	4.44174	4.61896	-0.082689	0.771877	0.830957	12.38	31.08	25.31	23.84
chr1	227063449	227064182	734	*	9.56128	9.54678	9.57564	-0.0256032	0.771925	0.831004	714.06	781.81	773.01	753.09
chr22	37843347	37843582	236	*	5.04509	4.96943	5.11698	-0.0759019	0.771941	0.831016	22.01	40.64	31.44	37.96
chr7	148906430	148907011	582	*	9.4002	9.43226	9.36741	0.0499247	0.771973	0.831043	581.98	799.74	675.62	645.38
chr3	108817225	108817409	185	*	4.89725	4.9611	4.83044	0.0797511	0.771975	0.831043	19.26	43.04	20.71	36.2
chr4	23680571	23680760	190	*	4.4978	4.42214	4.5697	-0.0815722	0.771982	0.831043	26.14	16.74	24.54	22.95
chr20	60329039	60329280	242	*	5.49004	5.54257	5.43553	0.0682566	0.77199	0.831043	45.4	47.82	40.64	45.91
chr5	150872300	150872665	366	*	8.03986	8.017	8.06236	-0.0382403	0.771992	0.831043	258.66	259.41	265.34	269.28
chr1	62107471	62107699	229	*	5.29477	5.35932	5.22719	0.0727672	0.771993	0.831043	42.65	39.45	47.55	27.37
chr17	28598190	28598448	259	*	5.37861	5.43197	5.3232	0.0700619	0.772006	0.831048	38.52	47.82	36.81	43.26
chr15	93363297	93364064	768	*	9.97193	9.95997	9.9838	-0.0227308	0.772006	0.831048	978.23	1013.73	1046.02	979.1
chr5	114415788	114416238	451	*	5.63242	5.68441	5.57848	0.0664759	0.772011	0.831048	55.03	47.82	45.25	50.32
chr17	41597959	41598284	326	*	7.67249	7.64635	7.69816	-0.0420659	0.772026	0.83106	202.25	198.44	201.69	213.65
chr14	89742742	89743088	347	*	5.64868	5.69765	5.598	0.0666459	0.772051	0.831082	44.03	59.77	48.31	48.56
chr3	193815451	193815661	211	*	4.66384	4.58353	4.73992	-0.0794539	0.772105	0.831135	19.26	28.69	26.07	27.37
chr2	148089673	148089895	223	*	5.48859	5.5537	5.42041	0.0722884	0.772121	0.831148	50.91	43.04	58.28	27.37
chr20	60640419	60641837	1419	*	10.6045	10.5949	10.6142	-0.0208617	0.772137	0.83116	1663.4	1429.74	1595.1	1539.73
chr7	124425068	124425558	491	*	7.03605	7.00533	7.06613	-0.0494266	0.772163	0.831182	136.21	120.74	142.64	125.37
chr4	6875527	6876189	663	*	8.19536	8.17311	8.21726	-0.0374844	0.772169	0.831182	299.93	277.34	279.14	316.07
chr8	104310687	104311745	1059	*	10.8817	10.8721	10.8913	-0.0176319	0.77217	0.831182	1856.02	1892.37	1845.87	1952.91
chr3	67413182	67413428	247	*	5.18181	5.24556	5.1151	0.0744191	0.772215	0.831225	31.64	44.23	43.71	25.6
chr3	159590007	159590829	823	*	9.48024	9.4945	9.46583	0.0260714	0.772258	0.831266	745.71	696.94	689.42	724.84
chr3	67704384	67705530	1147	*	11.1318	11.1234	11.1401	-0.0160124	0.772264	0.831268	2217.87	2243.83	2249.25	2264.57
chr5	31186868	31187094	227	*	4.59915	4.52112	4.67317	-0.0797264	0.772295	0.831295	22.01	23.91	24.54	26.49
chr5	148381540	148382117	578	*	11.196	11.2047	11.1872	0.0161622	0.772301	0.831295	2376.09	2344.24	2391.89	2271.63
chr3	160992549	160992836	288	*	6.48464	6.44342	6.52471	-0.0558726	0.772302	0.831295	78.42	95.63	95.86	88.29
chr11	3940660	3940958	299	*	5.63029	5.68093	5.5778	0.0669083	0.772357	0.83135	44.03	58.58	51.38	44.14
chr6	44894384	44894600	217	*	5.50642	5.45292	5.558	-0.0681655	0.77237	0.831356	48.15	39.45	48.31	45.91
chr2	239469963	239470188	226	*	4.73722	4.80339	4.66787	0.0788649	0.772372	0.831356	24.77	31.08	19.94	30.9
chr10	15921061	15921311	251	*	4.86127	4.93207	4.78682	0.0771015	0.772397	0.831377	37.15	23.91	26.07	29.13
chr2	152932099	152932382	284	*	4.70964	4.63485	4.78075	-0.0783272	0.772404	0.831377	23.39	26.3	27.61	27.37
chr1	178477575	178477742	168	*	4.41061	4.31751	4.49806	-0.0832626	0.772404	0.831377	12.38	27.49	22.24	22.95
chr12	69548438	69548683	246	*	6.39471	6.43404	6.35428	0.0564002	0.772419	0.831385	88.05	84.88	79.76	83.87
chr18	34915424	34915687	264	*	5.82287	5.76741	5.87627	-0.0648234	0.772425	0.831385	46.78	62.16	52.15	65.33
chr13	114782456	114782763	308	*	5.45436	5.39456	5.51178	-0.0727075	0.772429	0.831385	39.9	44.23	62.12	29.13
chr9	117554175	117554364	190	*	5.01255	4.94745	5.07484	-0.0745091	0.77243	0.831385	33.02	28.69	32.98	34.43
chr3	10845904	10846252	349	*	5.07952	5.01844	5.13812	-0.0751466	0.772457	0.831409	38.52	26.3	42.18	28.25
chr3	191906088	191906362	275	*	6.82959	6.86164	6.79681	0.052907	0.772465	0.831414	96.31	136.28	105.83	116.54
chr1	62319326	62319568	243	*	4.76967	4.69262	4.84281	-0.0780737	0.772473	0.831417	20.64	31.08	29.14	28.25
chr19	38530666	38531104	439	*	9.27214	9.28655	9.25759	0.0275793	0.77248	0.83142	599.87	649.12	621.17	603
chr1	165615323	165615511	189	*	4.49482	4.5692	4.41639	0.0819065	0.772518	0.831456	24.77	22.71	15.34	27.37
chr19	541916	542583	668	*	5.95416	5.9995	5.90735	0.0627671	0.772529	0.831463	55.03	72.92	64.42	55.62
chr8	13122939	13123191	253	*	5.52228	5.58012	5.46203	0.06833	0.772552	0.831483	55.03	40.64	47.55	40.61
chr20	2435454	2435660	207	*	5.47454	5.53907	5.407	0.0712292	0.772557	0.831484	61.91	31.08	46.01	38.85
chr6	137561504	137561677	174	*	4.81227	4.74027	4.88086	-0.0770375	0.772589	0.831513	24.77	28.69	30.68	28.25
chr11	69402320	69403506	1187	*	10.0718	10.0588	10.0846	-0.022391	0.772629	0.831552	1025.01	1108.17	1051.39	1120.36
chr4	84692316	84692602	287	*	7.44332	7.47413	7.41184	0.0461438	0.772646	0.831565	177.48	178.12	194.02	146.56
chr4	16864520	16864724	205	*	5.0505	4.98184	5.11604	-0.0745132	0.772677	0.831594	26.14	37.06	37.58	31.78
chr3	124407552	124408246	695	*	8.51409	8.4952	8.53274	-0.0337476	0.772696	0.831607	361.85	359.83	379.6	361.09
chr15	65321249	65322130	882	*	10.3323	10.3217	10.3429	-0.0202411	0.772698	0.831607	1258.9	1300.63	1324.4	1273.1
chr17	48919266	48919547	282	*	8.44798	8.48788	8.40694	0.0558969	0.772707	0.831612	425.14	292.88	356.6	322.25
chr6	105525809	105526060	252	*	5.56317	5.50402	5.62	-0.0688187	0.772712	0.831612	35.77	54.99	55.98	42.38
chr6	15715243	15715677	435	*	7.07654	7.10927	7.04305	0.0484937	0.772747	0.831645	145.84	130.3	135.74	128.02
chr12	91338902	91339153	252	*	5.69554	5.74998	5.63897	0.0664462	0.772752	0.831645	55.03	52.6	59.05	40.61
chr11	72151147	72151468	322	*	7.4634	7.43555	7.49071	-0.0442851	0.772766	0.831654	178.86	167.36	172.55	187.17
chr15	77869553	77870132	580	*	6.51415	6.54989	6.4775	0.056957	0.772769	0.831654	79.8	107.59	76.69	101.53
chr13	35461211	35461466	256	*	5.13375	5.06681	5.19773	-0.0742934	0.772778	0.831659	37.15	29.89	28.37	45.03
chr8	64236420	64236648	229	*	5.25521	5.31341	5.19456	0.0710482	0.772784	0.831661	41.28	38.25	35.28	37.96
chr9	18791164	18791393	230	*	5.14201	5.19937	5.08227	0.0730748	0.772797	0.83167	31.64	41.84	30.68	37.08
chr15	49154131	49154498	368	*	6.29967	6.34458	6.25332	0.0583926	0.772816	0.831686	90.81	71.73	82.82	69.75
chr15	22976978	22977616	639	*	10.1264	10.1542	10.0982	0.044847	0.772833	0.831699	1015.38	1263.57	1184.82	1007.36
chr16	70804609	70805404	796	*	9.13588	9.15102	9.12058	0.0283342	0.772839	0.8317	557.22	579.78	560.59	552.68
chr3	57132482	57133290	809	*	7.10358	7.13808	7.06824	0.0492345	0.772843	0.8317	160.97	120.74	134.2	134.2
chr3	100901644	100901872	229	*	4.98405	5.04727	4.91793	0.0747174	0.772861	0.831716	30.27	35.86	32.21	28.25
chr12	132485942	132486384	443	*	7.24782	7.21752	7.27749	-0.0463595	0.772879	0.831729	145.84	151.82	154.91	155.39
chr18	53374090	53374524	435	*	6.31794	6.35932	6.27534	0.0572631	0.772889	0.831736	85.3	78.9	78.99	75.93
chr5	132379325	132379767	443	*	8.68157	8.66226	8.70063	-0.0330532	0.772908	0.831751	381.11	429.16	434.82	397.29
chr20	4565258	4565463	206	*	4.63845	4.56371	4.70951	-0.0790308	0.772917	0.831756	23.39	23.91	27.61	24.72
chr8	38299901	38300150	250	*	4.97421	4.90627	5.03909	-0.074764	0.772932	0.831767	28.89	31.08	32.21	33.55
chrX	103553939	103554136	198	*	4.94629	5.00888	4.88086	0.0755949	0.772963	0.831795	26.14	38.25	30.68	28.25
chr3	42641701	42642934	1234	*	12.0666	12.0738	12.0593	0.0143718	0.772966	0.831795	4171.57	4450.6	4417.21	4118.6
chr11	72279962	72280245	284	*	5.5403	5.47906	5.59905	-0.0693038	0.772993	0.831815	33.02	56.19	53.68	43.26
chr9	115683816	115684244	429	*	6.42534	6.34218	6.50396	-0.081303	0.772994	0.831815	52.28	109.98	78.22	103.3
chr19	47422645	47422948	304	*	6.62786	6.58945	6.66526	-0.0535394	0.773011	0.831829	92.18	100.42	99.69	103.3
chr15	66886851	66887056	206	*	4.76073	4.83566	4.68171	0.078144	0.773027	0.831841	34.4	22.71	28.37	22.95
chr4	146866704	146866936	233	*	5.08881	5.02495	5.14995	-0.0733781	0.773037	0.831847	31.64	33.47	38.34	32.67
chr8	110359158	110359450	293	*	6.58795	6.55092	6.62406	-0.0540846	0.773052	0.831859	99.06	88.46	96.63	100.65
chr16	67490316	67490693	378	*	6.36758	6.31975	6.41388	-0.0590055	0.773065	0.831866	60.54	99.22	86.66	83.87
chr3	59038634	59038833	200	*	6.99044	6.95796	7.02221	-0.0536475	0.773068	0.831866	145.84	102.81	154.91	105.06
chr18	45665335	45666289	955	*	7.59787	7.62466	7.57058	0.0426075	0.773113	0.83191	202.25	192.46	194.79	185.4
chr17	66817948	66818716	769	*	10.0229	10.011	10.0348	-0.0244404	0.773135	0.831929	1051.15	1012.53	1136.51	961.45
chr3	167834132	167834420	289	*	5.13541	5.00331	5.25643	-0.0911791	0.773145	0.831932	15.13	49.01	49.08	27.37
chr17	61566984	61567339	356	*	4.83481	4.75782	4.9079	-0.0772856	0.773147	0.831932	20.64	33.47	29.14	30.9
chr6	37544041	37544817	777	*	9.54394	9.55744	9.53031	0.0262318	0.773164	0.831945	762.22	744.75	694.02	784.87
chr20	6123081	6123355	275	*	6.362	6.40016	6.3228	0.0570114	0.773188	0.831964	75.67	93.24	79.76	80.34
chr5	143576284	143576641	358	*	5.26497	5.20291	5.32448	-0.0711269	0.77319	0.831964	33.02	40.64	42.18	37.96
chr19	611405	611950	546	*	9.38327	9.36811	9.39827	-0.0266199	0.773196	0.831965	634.27	687.37	679.45	670.1
chr20	4713003	4713237	235	*	5.47875	5.53312	5.42225	0.0737015	0.773199	0.831965	31.64	60.97	28.37	57.39
chr20	601730	602159	430	*	6.23907	6.28093	6.19595	0.0597909	0.773209	0.83197	64.66	90.85	81.29	65.33
chr21	35889875	35890109	235	*	5.75674	5.80339	5.70853	0.064703	0.77322	0.831978	49.53	62.16	49.85	54.74
chr7	24837005	24837229	225	*	4.76574	4.68758	4.83989	-0.0782006	0.77323	0.831984	19.26	32.28	29.91	27.37
chr6	157309379	157309878	500	*	6.08795	6.1309	6.04368	0.060109	0.773254	0.832005	66.04	74.12	67.49	64.45
chr14	97212057	97212282	226	*	5.33807	5.3988	5.27468	0.0708019	0.773316	0.832057	50.91	33.47	36.81	40.61
chr5	150079875	150081046	1172	*	10.7715	10.7626	10.7804	-0.01777	0.773316	0.832057	1745.95	1728.6	1790.66	1726.9
chr2	126163389	126163795	407	*	8.91828	8.93427	8.9021	0.0316363	0.773316	0.832057	441.65	536.75	480.06	476.75
chr12	8229784	8230099	316	*	7.09976	7.06851	7.13034	-0.0524818	0.77333	0.832065	169.23	99.22	149.54	130.66
chr17	80433287	80433801	515	*	7.71104	7.68378	7.73779	-0.0431805	0.773333	0.832065	218.76	192.46	189.42	237.49
chr11	33190235	33190747	513	*	5.94066	5.89482	5.98508	-0.0627622	0.773345	0.832074	68.79	50.21	61.35	65.33
chr9	118734756	118734951	196	*	4.8462	4.77871	4.91068	-0.0777204	0.773353	0.832078	35.77	19.13	28.37	31.78
chr15	73014446	73014903	458	*	7.30384	7.33302	7.27404	0.046232	0.773362	0.832083	152.72	169.75	165.65	143.91
chr3	129543856	129544102	247	*	6.38754	6.43216	6.34149	0.0599803	0.773395	0.83211	104.56	68.14	65.95	96.23
chr12	51032394	51032627	234	*	4.96345	4.89319	5.03044	-0.0764912	0.773396	0.83211	24.77	34.67	40.64	24.72
chr3	142728937	142729182	246	*	5.28469	5.34458	5.22222	0.0706996	0.773425	0.832136	45.4	35.86	37.58	37.08
chr10	21822423	21824442	2020	*	12.0765	12.0694	12.0834	-0.0130244	0.773439	0.832146	4189.45	4406.36	4329.02	4350.79
chr22	23647268	23648031	764	*	7.92626	7.94956	7.90258	0.0432995	0.773445	0.832148	196.75	297.66	233.13	245.44
chr2	18726711	18726973	263	*	5.76003	5.81124	5.70693	0.0646666	0.773459	0.832158	63.29	49.01	50.61	53.86
chr15	73852920	73853180	261	*	5.71046	5.65469	5.76416	-0.0658454	0.773466	0.832161	48.15	52.6	46.01	62.68
chr22	24834007	24834206	200	*	4.86495	4.93633	4.78985	0.0770841	0.773488	0.832179	38.52	22.71	25.31	30.02
chr5	112599933	112600103	171	*	4.51666	4.58894	4.44057	0.080319	0.773525	0.832215	20.64	27.49	22.24	21.19
chr9	126071979	126072162	184	*	4.68667	4.61573	4.75429	-0.0784185	0.773529	0.832215	27.52	21.52	28.37	25.6
chr1	17494399	17495417	1019	*	11.3662	11.3568	11.3755	-0.0169138	0.773564	0.832248	2468.27	2776.99	2697.87	2615.95
chr3	51409244	51409921	678	*	7.32171	7.34978	7.29308	0.0456461	0.773587	0.832267	154.09	172.14	161.81	151.85
chr9	79292398	79293029	632	*	8.37102	8.35127	8.39049	-0.0348295	0.773624	0.832303	331.58	321.57	337.43	333.73
chr5	172592144	172592452	309	*	5.12436	5.18289	5.06335	0.0726415	0.77364	0.832314	34.4	38.25	30.68	36.2
chr10	90312974	90313286	313	*	7.36993	7.34268	7.39669	-0.045665	0.773643	0.832314	169.23	155.41	182.52	154.5
chr5	174983826	174984015	190	*	4.58076	4.65565	4.50176	0.0796004	0.773657	0.832324	28.89	21.52	21.47	23.84
chr12	69978995	69979831	837	*	11.259	11.267	11.2509	0.0164486	0.773669	0.832332	2359.58	2568.98	2476.25	2397.88
chr4	102252248	102252487	240	*	5.28147	5.21566	5.34441	-0.0714778	0.773679	0.832337	28.89	45.43	40.64	40.61
chr17	79875387	79876366	980	*	9.59444	9.60771	9.58105	0.025032	0.773692	0.832347	759.47	800.94	787.58	744.26
chrX	70857781	70857988	208	*	4.89916	4.96683	4.82816	0.0758529	0.773713	0.832364	30.27	32.28	32.98	23.84
chr2	175468081	175468352	272	*	5.65046	5.70172	5.59732	0.0682974	0.77372	0.832367	37.15	66.94	54.45	42.38
chr9	129423738	129425211	1474	*	9.22501	9.20924	9.24062	-0.0276796	0.773737	0.832381	586.11	597.72	587.43	622.42
chr15	40564921	40565197	277	*	6.80116	6.76307	6.83827	-0.0518524	0.77378	0.83242	97.69	119.54	109.66	119.19
chr12	122260993	122261208	216	*	5.23081	5.28824	5.17101	0.0714323	0.773783	0.83242	39.9	38.25	31.44	40.61
chr13	24480980	24481208	229	*	5.10216	5.16259	5.03909	0.0726637	0.773787	0.832421	35.77	35.86	32.21	33.55
chr3	50226593	50227252	660	*	9.64008	9.6534	9.62663	0.025653	0.773796	0.832426	759.47	851.15	824.39	756.62
chr12	111359186	111359425	240	*	6.36001	6.40285	6.31587	0.057256	0.773808	0.832434	96.31	72.92	78.99	80.34
chr3	171287446	171287669	224	*	4.93846	5.00229	4.87168	0.0763238	0.773832	0.832455	33.02	31.08	21.47	37.08
chr5	91714696	91715020	325	*	5.26663	5.20775	5.3232	-0.0715677	0.773856	0.832473	44.03	29.89	36.81	43.26
chr6	129162770	129162988	219	*	4.7508	4.81558	4.68297	0.0789018	0.773859	0.832473	19.26	37.06	22.24	29.13
chr2	62531942	62532183	242	*	5.13799	5.19937	5.07388	0.0731849	0.773863	0.832473	31.64	41.84	39.11	28.25
chr11	65874413	65875011	599	*	6.98588	7.01895	6.95204	0.0503507	0.773911	0.832521	118.32	141.06	137.27	110.36
chr5	31470822	31471060	239	*	5.2756	5.21828	5.33073	-0.0723138	0.773926	0.832531	48.15	26.3	39.88	40.61
chr7	144050340	144050545	206	*	6.79446	6.82709	6.76108	0.054347	0.773939	0.832541	90.81	136.28	95.09	121.84
chr16	53068792	53069004	213	*	4.64274	4.5692	4.7127	-0.0785787	0.773975	0.832572	24.77	22.71	26.84	25.6
chr1	172668327	172668652	326	*	6.24781	6.2071	6.28741	-0.0581264	0.773977	0.832572	78.42	69.34	82.06	74.16
chr14	96712450	96713152	703	*	10.6569	10.6464	10.6672	-0.0196316	0.773994	0.832586	1536.82	1668.82	1694.03	1558.27
chr1	151746147	151746748	602	*	9.34409	9.32908	9.35894	-0.0275266	0.774023	0.832612	620.51	665.86	691.72	621.54
chr1	28782582	28783063	482	*	7.0961	7.12846	7.063	0.0484887	0.774028	0.832613	137.58	142.26	146.47	120.95
chr17	36772623	36772863	241	*	4.8754	4.94745	4.79956	0.0767264	0.774047	0.832629	33.02	28.69	34.51	21.19
chr19	34760882	34761517	636	*	9.71342	9.72685	9.69986	0.0239831	0.774054	0.832631	872.29	822.46	840.5	822.84
chr12	84219745	84220431	687	*	7.44447	7.47019	7.41829	0.0446492	0.774072	0.832646	160.97	193.66	166.41	175.69
chrX	23919958	23920302	345	*	8.20511	8.22803	8.18182	0.0385808	0.774097	0.832668	279.3	320.38	322.09	258.68
chr2	36824551	36825502	952	*	11.1125	11.1045	11.1206	-0.0164449	0.774103	0.832669	2212.36	2191.23	2289.13	2163.92
chr5	35136378	35136884	507	*	8.48119	8.50195	8.46013	0.0362336	0.774115	0.832678	332.95	392.1	386.51	317.83
chr9	84948626	84948910	285	*	6.28817	6.24277	6.33218	-0.0580123	0.774122	0.832681	70.17	81.29	72.85	88.29
chrX	70585494	70587081	1588	*	11.0287	11.037	11.0202	0.0163839	0.774152	0.832707	2083.03	2119.5	2095.87	2057.97
chr18	52513081	52513266	186	*	4.38852	4.30685	4.46582	-0.0814789	0.774159	0.832707	19.26	20.32	23.01	21.19
chr1	28288425	28288606	182	*	7.46388	7.49195	7.43526	0.0443603	0.77416	0.832707	174.73	185.29	186.35	159.8
chr7	6515147	6515332	186	*	4.88774	4.80631	4.96482	-0.0779795	0.774169	0.832712	16.51	39.45	30.68	31.78
chr15	60454928	60455460	533	*	5.63841	5.57809	5.6963	-0.0673084	0.774188	0.832728	35.77	59.77	49.85	53.86
chr7	46830898	46831152	255	*	5.16104	5.0947	5.22446	-0.0723231	0.7742	0.832736	28.89	39.45	36.81	37.96
chr7	41085219	41085417	199	*	4.67171	4.74027	4.59972	0.0780394	0.774227	0.832759	24.77	28.69	23.77	24.72
chr2	20308450	20308932	483	*	6.8949	6.85869	6.93021	-0.0514042	0.774252	0.832782	101.81	130.3	132.67	111.24
chr14	59749048	59749494	447	*	7.50975	7.48343	7.5356	-0.0469442	0.774258	0.832784	213.26	144.65	202.46	168.63
chr9	139095730	139096132	403	*	5.52256	5.57365	5.4696	0.0672486	0.77431	0.832835	42.65	52.6	44.48	44.14
chr1	153744461	153744679	219	*	6.30606	6.266	6.34504	-0.057321	0.77432	0.83284	79.8	74.12	86.66	75.93
chr2	42465878	42466197	320	*	7.14331	7.17368	7.11228	0.0472628	0.774323	0.83284	141.71	147.04	143.41	133.31
chr11	76548867	76549173	307	*	4.86052	4.9262	4.7917	0.0761141	0.774337	0.83285	26.14	34.67	30.68	24.72
chr3	132063732	132064082	351	*	6.63557	6.67218	6.598	0.0530294	0.774344	0.832852	105.94	98.03	96.63	97.12
chr1	212185315	212185668	354	*	8.10774	8.08676	8.12842	-0.037679	0.774362	0.832866	290.3	253.43	280.68	278.99
chr20	50317353	50317586	234	*	5.50424	5.55923	5.44708	0.0686811	0.774367	0.832866	53.66	40.64	36.04	51.21
chr7	36508905	36509275	371	*	6.10008	6.05046	6.14805	-0.0608654	0.77437	0.832866	53.66	78.9	72.09	69.75
chr8	105630217	105630417	201	*	4.62467	4.69262	4.55336	0.0790501	0.77439	0.832883	20.64	31.08	22.24	24.72
chr9	79008602	79010155	1554	*	11.3916	11.4005	11.3826	0.0160277	0.774402	0.832891	2832.87	2573.77	2670.27	2669.8
chr14	104064031	104064640	610	*	9.42011	9.43423	9.40585	0.0277782	0.774414	0.832899	632.89	750.73	702.46	654.21
chr5	67547319	67547518	200	*	4.67993	4.60707	4.74929	-0.0803893	0.774449	0.832931	34.4	14.35	23.77	30.02
chr3	48080252	48080532	281	*	6.86091	6.89688	6.82402	0.0520544	0.774458	0.832935	112.82	125.52	130.37	96.23
chr2	121842575	121842847	273	*	5.91035	5.95717	5.86196	0.0619402	0.774461	0.832935	63.29	60.97	59.82	56.5
chr2	47311051	47311235	185	*	4.27125	4.17436	4.36204	-0.0838887	0.774466	0.832936	11.01	25.1	19.94	21.19
chr1	235492579	235492752	174	*	7.71729	7.74126	7.69291	0.0420664	0.774495	0.832962	191.24	236.7	211.66	202.18
chr8	1729426	1729727	302	*	7.7933	7.77009	7.81614	-0.040797	0.774526	0.832991	229.77	206.81	236.2	214.54
chr6	76559777	76560265	489	*	6.09337	6.13831	6.04699	0.0598281	0.774603	0.833069	71.54	69.34	71.32	60.92
chr16	48447896	48448098	203	*	5.67173	5.62004	5.72163	-0.0651242	0.774608	0.833069	48.15	50.21	55.22	50.32
chr5	142485775	142486086	312	*	6.92096	6.88935	6.95189	-0.0502417	0.774614	0.833069	130.71	106.39	125.77	121.84
chr19	35611899	35612140	242	*	6.60854	6.64919	6.56671	0.054508	0.774616	0.833069	108.69	92.05	106.6	82.99
chr5	79102649	79102831	183	*	4.54631	4.47357	4.61555	-0.0805655	0.774673	0.833125	28.89	15.54	26.07	22.95
chr1	157933502	157933759	258	*	7.97791	7.95435	8.00108	-0.039134	0.774679	0.833126	236.65	259.41	272.24	240.14
chr4	174222696	174223226	531	*	6.80584	6.76546	6.84511	-0.0530499	0.774683	0.833126	100.44	117.15	96.63	133.31
chr7	148490793	148490995	203	*	4.74387	4.67616	4.80855	-0.0791137	0.774695	0.833134	34.4	16.74	32.21	23.84
chr1	207799410	207799865	456	*	5.4466	5.38525	5.50545	-0.0686893	0.774706	0.833141	35.77	47.82	41.41	49.44
chr9	116669027	116669336	310	*	5.51203	5.5692	5.4525	0.0680009	0.774739	0.833172	49.53	45.43	51.38	36.2
chr14	70883111	70884028	918	*	9.11575	9.09966	9.13166	-0.0300708	0.774755	0.833185	536.58	560.66	608.9	512.95
chr15	95569381	95569709	329	*	7.17644	7.14442	7.20776	-0.0473967	0.774818	0.833247	143.09	139.87	134.97	160.68
chr11	2973988	2974398	411	*	5.77852	5.82795	5.72734	0.0638965	0.774831	0.833256	55.03	58.58	58.28	47.68
chr7	46427279	46427592	314	*	7.42716	7.39803	7.45571	-0.0477473	0.774848	0.833268	202.25	135.08	159.51	191.58
chr19	44313999	44314281	283	*	6.70458	6.66835	6.73992	-0.0521196	0.774851	0.833268	101.81	101.61	104.3	109.48
chr15	45958392	45958656	265	*	5.25173	5.19493	5.30639	-0.0727429	0.77486	0.833273	48.15	25.1	42.95	36.2
chr3	37276522	37276769	248	*	6.05339	6.10111	6.00403	0.0610032	0.774881	0.833286	71.54	65.75	73.62	54.74
chr12	46890191	46890445	255	*	5.13187	5.1936	5.06737	0.0720278	0.774884	0.833286	38.52	34.67	35.28	31.78
chr7	39655715	39656148	434	*	8.34965	8.36924	8.32979	0.0348181	0.774885	0.833286	330.2	331.13	315.95	327.55
chr1	178511267	178512686	1420	*	11.5826	11.5901	11.5752	0.0141178	0.774915	0.833313	3106.66	3059.11	3075.18	3027.37
chr17	38606522	38606769	248	*	6.28869	6.33009	6.24605	0.057369	0.774945	0.833341	78.42	82.48	82.06	69.75
chr3	172059315	172059633	319	*	6.9752	7.00521	6.94455	0.0504974	0.774963	0.833356	108.69	148.23	116.57	129.78
chr17	43006423	43006648	226	*	4.8917	4.82651	4.95407	-0.0754688	0.774983	0.83337	31.64	25.1	33.74	28.25
chr10	103935164	103935391	228	*	4.8273	4.74817	4.90231	-0.0775192	0.774989	0.83337	17.89	35.86	30.68	29.13
chr11	129695365	129695649	285	*	5.57043	5.51544	5.6234	-0.0668593	0.77499	0.83337	41.28	50.21	54.45	44.14
chr3	16642811	16643074	264	*	5.86985	5.91708	5.82102	0.0626681	0.775026	0.833404	64.66	56.19	52.15	60.92
chr9	134211499	134212225	727	*	8.70092	8.71815	8.68348	0.031658	0.775054	0.83343	415.51	426.77	406.44	415.83
chr14	52133628	52133803	176	*	4.46419	4.53593	4.38869	0.0810424	0.775069	0.83344	16.51	29.89	20.71	21.19
chr9	2843273	2844461	1189	*	11.2471	11.255	11.2392	0.0154654	0.775073	0.83344	2413.24	2474.55	2444.8	2389.93
chr3	36999388	36999799	412	*	6.9455	6.91289	6.97739	-0.0529915	0.775082	0.833445	151.34	89.66	125.77	126.25
chr3	16870358	16870766	409	*	6.88025	6.91452	6.84516	0.0506161	0.775089	0.833448	116.95	124.32	125.77	104.18
chr3	127287230	127288563	1334	*	6.95416	6.9857	6.92192	0.0494631	0.77512	0.833477	127.95	125.52	112.73	129.78
chr7	27092636	27093074	439	*	5.50885	5.45181	5.56371	-0.0688961	0.775124	0.833477	38.52	49.01	57.52	37.08
chr3	100244690	100245032	343	*	5.35291	5.29032	5.4129	-0.0698544	0.775143	0.833491	31.64	46.62	43.71	41.49
chr5	124803015	124803232	218	*	4.83525	4.76919	4.89842	-0.0777408	0.775167	0.833511	33.02	21.52	37.58	22.07
chr5	126656040	126656645	606	*	6.3325	6.37763	6.28592	0.0579369	0.77517	0.833511	92.18	74.12	88.96	67.1
chr4	6528881	6529437	557	*	7.79263	7.81652	7.76835	0.0401963	0.775177	0.833513	220.14	230.72	222.39	213.65
chr8	79836862	79837334	473	*	7.5723	7.59888	7.54522	0.0427002	0.775207	0.833542	203.63	184.1	180.22	193.35
chr2	80130444	80130622	179	*	4.63499	4.70265	4.56401	0.0785897	0.775254	0.833587	23.39	28.69	19.94	27.37
chr2	97353125	97353450	326	*	5.49809	5.55092	5.44324	0.0676978	0.775259	0.833587	49.53	44.23	37.58	49.44
chr1	91082031	91082226	196	*	4.76779	4.83851	4.69343	0.0773674	0.775267	0.833587	26.14	31.08	31.44	20.31
chr4	71410067	71410543	477	*	6.87577	6.84347	6.90735	-0.0504916	0.775269	0.833587	119.7	109.98	128.84	111.24
chr6	55141637	55141883	247	*	5.3971	5.45292	5.33902	0.0688141	0.775271	0.833587	48.15	39.45	36.81	44.14
chr17	1768808	1769045	238	*	5.31968	5.26388	5.37341	-0.0708418	0.775306	0.83362	48.15	28.69	41.41	41.49
chr7	26948352	26948697	346	*	5.2481	5.18647	5.30721	-0.0705129	0.775325	0.833635	35.77	37.06	36.81	42.38
chr3	149160708	149161218	511	*	7.05678	7.01819	7.09436	-0.0513813	0.775345	0.833652	99.06	160.19	142.64	130.66
chr5	170871598	170871975	378	*	7.84723	7.87452	7.81941	0.0411092	0.775377	0.833681	251.78	217.57	246.93	204.83
chr10	76971250	76971427	178	*	7.52046	7.49267	7.54773	-0.0430182	0.775416	0.833718	176.11	184.1	181.75	192.47
chr19	50050072	50050599	528	*	7.93944	7.96305	7.91543	0.0388225	0.775436	0.833731	250.4	248.65	251.54	231.31
chr11	128250008	128250421	414	*	6.04183	6.09493	5.98669	0.0629685	0.775437	0.833731	85.3	51.4	72.09	54.74
chr7	75666642	75666971	330	*	4.88644	4.81731	4.95242	-0.0751504	0.775475	0.833768	28.89	27.49	28.37	33.55
chr16	69070713	69070981	269	*	5.36334	5.30356	5.42073	-0.0689596	0.775483	0.833771	37.15	41.84	40.64	45.03
chr10	28699850	28700073	224	*	4.53708	4.60842	4.46203	0.0804456	0.775492	0.833777	16.51	32.28	23.77	20.31
chr14	23190509	23190684	176	*	4.41502	4.33936	4.48691	-0.0816401	0.775507	0.833783	26.14	14.35	24.54	20.31
chr2	31742984	31743185	202	*	4.41502	4.33936	4.48691	-0.0816401	0.775507	0.833783	26.14	14.35	24.54	20.31
chr2	16806517	16806701	185	*	6.04088	5.98929	6.09068	-0.0622645	0.775532	0.833802	48.15	78.9	73.62	62.68
chr1	110539316	110539494	179	*	4.66641	4.58894	4.73992	-0.0779517	0.775537	0.833802	20.64	27.49	26.07	27.37
chr6	158018543	158019246	704	*	7.7925	7.76696	7.8176	-0.0422141	0.775538	0.833802	240.77	194.86	203.99	247.2
chr1	240190331	240190557	227	*	7.14804	7.18121	7.11409	0.04778	0.775545	0.833805	162.35	127.91	141.11	135.96
chr10	52051347	52051547	201	*	4.51565	4.43799	4.58933	-0.0796072	0.775556	0.833806	20.64	22.71	26.07	22.07
chr9	80876431	80876629	199	*	4.51565	4.43799	4.58933	-0.0796072	0.775556	0.833806	20.64	22.71	26.07	22.07
chr2	43328167	43328571	405	*	5.1843	5.12485	5.24139	-0.0715507	0.775566	0.833809	39.9	29.89	36.81	38.85
chr6	161919337	161920001	665	*	9.49453	9.50806	9.48087	0.0257115	0.775567	0.833809	740.21	716.06	684.82	744.26
chr1	26356442	26356626	185	*	4.66219	4.58353	4.73679	-0.0782049	0.775575	0.833809	19.26	28.69	26.84	26.49
chr7	55053002	55053780	779	*	9.26673	9.28185	9.25145	0.0276009	0.775576	0.833809	605.37	639.56	638.04	580.93
chr2	119951696	119951903	208	*	6.2629	6.30418	6.22041	0.0574575	0.77561	0.833836	83.93	74.12	70.55	78.58
chr17	67265614	67266166	553	*	5.97879	5.93048	6.02553	-0.0611158	0.77561	0.833836	55.03	66.94	66.72	63.57
chr6	81315221	81315430	210	*	6.11045	6.06609	6.15348	-0.0592529	0.775641	0.83386	64.66	69.34	74.39	67.98
chr15	29931010	29931304	295	*	5.8142	5.86023	5.76664	0.0630127	0.775642	0.83386	56.41	59.77	50.61	58.27
chr5	28473699	28473972	274	*	6.31419	6.2738	6.35348	-0.0574267	0.775673	0.833889	77.05	77.7	92.03	71.51
chr5	90817161	90817489	329	*	6.45817	6.49502	6.42035	0.0552105	0.775677	0.833889	81.17	99.22	87.42	83.87
chr14	69149491	69150325	835	*	9.43619	9.45274	9.41944	0.0276789	0.775699	0.833903	769.1	632.38	681.75	687.76
chrY	10026639	10026808	170	*	3.74166	3.84021	3.63588	0.0872482	0.775699	0.833903	17.89	10.76	10.74	14.13
chr6	133942884	133943208	325	*	6.60896	6.64919	6.56759	0.0540906	0.775764	0.833968	108.69	92.05	105.83	83.87
chr8	133109786	133110096	311	*	6.18816	6.14569	6.22942	-0.0613508	0.775781	0.833977	77.05	64.55	93.56	56.5
chr12	100785724	100785963	240	*	5.40195	5.34338	5.45823	-0.0689341	0.775784	0.833977	35.77	45.43	49.08	38.85
chr1	22316238	22316483	246	*	4.9755	4.90789	5.04008	-0.0760512	0.775786	0.833977	38.52	21.52	26.07	39.73
chr12	16318418	16318722	305	*	6.30749	6.26198	6.3516	-0.0574682	0.775799	0.833987	67.42	86.07	75.92	87.4
chr8	143869446	143870518	1073	*	8.18166	8.20522	8.1577	0.03752	0.775853	0.834038	326.08	264.19	280.68	290.46
chr16	74305842	74306113	272	*	5.45277	5.39765	5.50586	-0.0683967	0.775856	0.834038	41.28	43.04	52.91	37.96
chr7	38110290	38110563	274	*	6.22081	6.18065	6.25989	-0.058876	0.77589	0.83407	85.3	59.77	78.22	75.04
chr12	93515973	93516201	229	*	5.17619	5.23307	5.11698	0.0712668	0.775916	0.834087	35.77	39.45	31.44	37.96
chr10	76301841	76302144	304	*	5.51765	5.46366	5.5697	-0.0666847	0.775916	0.834087	44.03	44.23	49.08	45.91
chr12	14876662	14877219	558	*	6.89477	6.927	6.8618	0.0499546	0.775923	0.834087	123.83	119.54	108.13	124.48
chr3	184032108	184033512	1405	*	11.5736	11.5805	11.5666	0.0143546	0.775924	0.834087	2988.34	3136.82	3027.63	3038.84
chr9	18457534	18457948	415	*	6.86171	6.82952	6.89319	-0.0512111	0.775933	0.834093	121.07	106.39	132.67	105.06
chr1	182959416	182960233	818	*	8.98643	8.96949	9.00316	-0.0294842	0.775961	0.834117	480.17	522.4	523.01	503.24
chr11	71688659	71689106	448	*	7.05926	7.02832	7.08956	-0.0482193	0.775971	0.834123	140.34	120.74	131.14	141.26
chr17	17803840	17804746	907	*	10.5829	10.5919	10.5738	0.0186356	0.775998	0.834148	1506.55	1580.36	1501.55	1546.79
chr20	49020447	49020633	187	*	4.71713	4.64723	4.78379	-0.0794082	0.776016	0.834163	35.77	14.35	26.84	28.25
chr7	133572185	133572424	240	*	5.09993	5.16622	5.03044	0.0733707	0.776046	0.83419	37.15	34.67	40.64	24.72
chr11	32253511	32253782	272	*	6.80051	6.76067	6.83928	-0.0522203	0.776054	0.834194	94.93	121.93	102.76	126.25
chr9	124683851	124684111	261	*	5.27902	5.33494	5.22085	0.0701431	0.776066	0.834201	41.28	39.45	32.21	42.38
chr11	132004264	132004597	334	*	5.87324	5.92057	5.8243	0.0623503	0.776071	0.834203	57.79	63.36	62.12	51.21
chr6	106924076	106924648	573	*	8.25187	8.23215	8.27132	-0.0365588	0.776076	0.834203	328.83	272.56	309.82	308.12
chr11	13003537	13003725	189	*	4.67061	4.59434	4.74305	-0.0775908	0.776099	0.834223	22.01	26.3	25.31	28.25
chr19	56074574	56075064	491	*	7.17454	7.14005	7.20823	-0.048175	0.776105	0.834224	118.32	163.77	151.84	143.91
chr13	20501332	20501584	253	*	5.30032	5.2447	5.35388	-0.0715188	0.77612	0.834236	49.53	26.3	42.95	38.85
chr10	117863775	117864009	235	*	4.74617	4.81269	4.67644	0.0764662	0.776145	0.834258	27.52	28.69	23.77	27.37
chr7	109637136	109637347	212	*	4.79077	4.71076	4.86659	-0.0784442	0.77615	0.834259	16.51	35.86	34.51	23.84
chr3	40032096	40032390	295	*	5.99559	5.94666	6.04291	-0.0608086	0.776162	0.834267	56.41	66.94	62.12	69.75
chr15	44466106	44466338	233	*	4.90751	4.96943	4.84281	0.0757991	0.776183	0.834284	22.01	40.64	29.14	28.25
chr3	149212532	149212885	354	*	7.06599	7.10241	7.02863	0.0497876	0.776186	0.834284	154.09	120.74	147.24	113.89
chr18	39854484	39854998	515	*	6.3644	6.40323	6.32448	0.0561007	0.776278	0.834377	78.42	90.85	84.36	75.93
chr10	5670356	5671216	861	*	6.87185	6.90301	6.84001	0.0508814	0.776287	0.834382	111.44	127.91	101.99	127.13
chr9	79062443	79062843	401	*	6.20265	6.16213	6.24207	-0.060221	0.776294	0.834385	89.43	53.79	78.99	72.4
chr4	41191160	41191411	252	*	5.55328	5.49934	5.60527	-0.0670819	0.776313	0.8344	42.65	47.82	56.75	40.61
chr11	78063253	78064019	767	*	7.48551	7.51624	7.45412	0.0448546	0.776318	0.834401	193.99	172.14	197.09	153.62
chr14	53173442	53174422	981	*	10.5979	10.6068	10.5889	0.0187763	0.776339	0.834418	1513.43	1605.47	1506.15	1574.16
chr12	113375886	113376938	1053	*	9.86001	9.84728	9.87262	-0.0242705	0.776357	0.834433	894.3	947.98	1000.01	874.93
chr5	135456338	135456617	280	*	4.86925	4.80514	4.93063	-0.0760675	0.776366	0.834437	34.4	21.52	34.51	26.49
chr1	169570385	169570642	258	*	5.30724	5.25027	5.36204	-0.0695976	0.776374	0.834437	42.65	33.47	39.88	42.38
chr12	79668434	79668880	447	*	6.29431	6.33272	6.25485	0.0570671	0.776374	0.834437	71.54	89.66	75.92	76.81
chr15	84432969	84433215	247	*	4.73627	4.65888	4.80971	-0.0770628	0.776407	0.834468	20.64	29.89	26.07	30.02
chr18	55743258	55743694	437	*	6.48872	6.52536	6.45112	0.0545684	0.776424	0.834481	92.18	92.05	80.52	94.47
chr10	90569939	90570330	392	*	6.81525	6.78167	6.84806	-0.0507171	0.77645	0.834504	110.07	109.98	122.7	107.71
chr19	46974122	46975077	956	*	9.0209	9.00568	9.03597	-0.0299264	0.776492	0.834545	555.84	472.2	524.54	525.31
chr4	86708366	86708623	258	*	5.85538	5.91222	5.79622	0.0655732	0.776501	0.83455	79.8	40.64	59.05	52.09
chr4	7268016	7268680	665	*	8.21261	8.18865	8.23617	-0.0369062	0.776543	0.834585	265.54	317.99	291.41	311.65
chr4	3278733	3278977	245	*	5.08737	5.02095	5.15087	-0.0723525	0.776543	0.834585	30.27	34.67	32.21	38.85
chr8	135894411	135894773	363	*	5.61671	5.5544	5.67644	-0.0676008	0.776562	0.834602	33.02	60.97	47.55	54.74
chr10	72206036	72206234	199	*	4.92743	4.99005	4.86196	0.0741015	0.776584	0.83462	28.89	34.67	29.91	28.25
chr4	23719176	23719512	337	*	6.74776	6.70842	6.78606	-0.0521832	0.776593	0.834625	90.81	118.35	105.06	115.66
chr13	21387978	21389050	1073	*	10.1952	10.184	10.2064	-0.0226349	0.776618	0.834647	1250.64	1075.89	1141.11	1221.89
chr17	44134149	44134711	563	*	7.4434	7.4132	7.47298	-0.0451675	0.776624	0.834649	174.73	166.17	154.91	200.41
chrX	40158549	40158728	180	*	4.50907	4.43423	4.58023	-0.0805001	0.776639	0.83466	28.89	14.35	22.24	25.6
chr14	52794313	52794800	488	*	5.36765	5.42177	5.31143	0.0726681	0.776662	0.834679	24.77	60.97	35.28	44.14
chr3	58573890	58574040	151	*	6.03671	6.08011	5.99196	0.0609431	0.776678	0.834692	56.41	78.9	69.02	58.27
chr10	76689007	76689346	340	*	7.25183	7.22101	7.28201	-0.0461503	0.776695	0.834705	151.34	147.04	142.64	168.63
chr5	16489416	16489934	519	*	8.08445	8.06244	8.10614	-0.0378336	0.776727	0.834736	284.8	249.85	261.51	289.58
chr15	37829282	37829479	198	*	4.69028	4.76441	4.61213	0.0773922	0.776732	0.834736	31.64	22.71	26.84	22.07
chr4	112057683	112058114	432	*	5.85849	5.90708	5.80822	0.0625293	0.776739	0.834739	67.42	52.6	52.91	59.15
chr21	26732984	26733206	223	*	5.43936	5.49646	5.3799	0.068879	0.776752	0.834747	41.28	49.01	50.61	32.67
chr1	145507170	145508314	1145	*	10.7656	10.7564	10.7746	-0.0178088	0.776761	0.834753	1769.34	1690.34	1713.2	1790.46
chr4	73206620	73207051	432	*	5.40737	5.4677	5.34441	0.0691666	0.776773	0.834761	55.03	33.47	40.64	40.61
chr16	61058021	61058380	360	*	5.91712	5.86834	5.9643	-0.061857	0.776779	0.834763	52.28	64.55	67.49	57.39
chr19	23941024	23941918	895	*	9.60712	9.59274	9.62136	-0.0250217	0.776816	0.834797	727.82	816.48	798.32	776.93
chr8	87535309	87535829	521	*	7.50756	7.53399	7.48063	0.0427872	0.776829	0.834806	182.99	187.68	183.28	173.93
chr22	36894322	36894597	276	*	5.43453	5.38017	5.48691	-0.0677428	0.77684	0.834814	42.65	40.64	49.08	40.61
chr3	137665268	137665593	326	*	6.34695	6.30356	6.38908	-0.0564108	0.77685	0.834819	74.3	83.68	76.69	90.94
chr4	133254198	133254403	206	*	5.00331	4.93899	5.06488	-0.0731445	0.776902	0.834871	30.27	31.08	36.04	30.9
chr5	156898642	156899089	448	*	7.3013	7.33201	7.26992	0.0455378	0.776925	0.83489	169.23	153.02	165.65	143.03
chr1	20756845	20757371	527	*	7.36797	7.39745	7.33788	0.0468206	0.77693	0.834891	182.99	154.21	137.27	186.29
chr5	72592509	72593169	661	*	9.33114	9.34633	9.31579	0.0268116	0.776963	0.834922	683.8	618.04	626.54	648.03
chr17	43583493	43583684	192	*	4.43359	4.34978	4.5128	-0.080297	0.77698	0.834935	19.26	21.52	19.17	26.49
chr7	24535767	24535998	232	*	4.77167	4.70452	4.83583	-0.0784067	0.776993	0.834942	33.02	19.13	36.81	20.31
chr13	64728753	64728944	192	*	4.51955	4.44622	4.58933	-0.0812955	0.776995	0.834942	31.64	11.95	26.07	22.07
chr17	7100425	7100652	228	*	4.60183	4.52678	4.67317	-0.0779567	0.777034	0.834979	23.39	22.71	24.54	26.49
chr2	198753789	198754035	247	*	5.16697	5.10372	5.22756	-0.0727036	0.777046	0.834981	41.28	27.49	29.91	45.03
chr7	2257494	2257685	192	*	4.65575	4.72559	4.58236	0.0781581	0.777046	0.834981	20.64	32.28	27.61	20.31
chr1	43397601	43398305	705	*	10.3106	10.299	10.3222	-0.02094	0.777049	0.834981	1191.48	1328.13	1312.13	1248.38
chr7	24851939	24852369	431	*	6.96269	6.92981	6.99484	-0.0486506	0.777059	0.834981	118.32	125.52	128.84	126.25
chr10	127350724	127351041	318	*	5.66357	5.71261	5.6128	0.0643366	0.777061	0.834981	52.28	52.6	47.55	50.32
chr7	110772952	110773196	245	*	5.01755	5.08083	4.95137	0.0729539	0.777063	0.834981	33.02	34.67	34.51	27.37
chr11	61435413	61435710	298	*	4.97628	4.9106	5.03909	-0.0733045	0.77707	0.834984	30.27	29.89	32.21	33.55
chr10	102993676	102994076	401	*	5.46368	5.51934	5.40579	0.067436	0.777087	0.834997	52.28	39.45	40.64	44.14
chr10	79478162	79478428	267	*	5.82758	5.87556	5.77795	0.068622	0.777103	0.83501	38.52	78.9	39.11	70.63
chr2	207424021	207424218	198	*	5.10338	5.16259	5.04164	0.0715808	0.777118	0.835022	35.77	35.86	31.44	34.43
chr13	94995385	94995818	434	*	6.07002	6.11104	6.02781	0.0610911	0.777136	0.835029	60.54	77.7	53.68	76.81
chrX	48323501	48324404	904	*	9.58541	9.57079	9.59988	-0.0251998	0.777137	0.835029	714.06	806.92	782.98	768.98
chr2	218699974	218700225	252	*	5.2704	5.33292	5.20505	0.0705479	0.777142	0.835029	49.53	31.08	37.58	36.2
chr1	56939545	56939897	353	*	6.00292	5.95717	6.04727	-0.0628512	0.777143	0.835029	63.29	60.97	82.82	49.44
chr7	6310628	6311283	656	*	8.82512	8.8067	8.84329	-0.0324167	0.777157	0.835039	421.01	474.59	499.24	419.36
chr9	71300767	71301016	250	*	6.12437	6.16736	6.08007	0.0591464	0.777162	0.83504	66.04	77.7	74.39	60.92
chr9	2228186	2228524	339	*	6.17808	6.22395	6.13071	0.0587304	0.777189	0.835064	82.55	66.94	77.45	62.68
chr1	59473853	59474636	784	*	7.12491	7.0916	7.15746	-0.0474231	0.777211	0.835083	129.33	143.45	131.9	153.62
chr1	54232441	54232781	341	*	6.04405	5.99695	6.08966	-0.0612915	0.777227	0.835095	71.54	56.19	56.75	79.46
chr17	74793470	74793913	444	*	5.64536	5.69607	5.5928	0.0645742	0.777232	0.835097	52.28	51.4	50.61	45.91
chr6	33524683	33524988	306	*	6.08465	6.04011	6.12785	-0.0611881	0.777238	0.835098	64.66	66.94	85.12	54.74
chr8	141097107	141097712	606	*	7.3782	7.40736	7.34844	0.044459	0.777249	0.835099	173.36	166.17	174.08	151.85
chr20	18508326	18508890	565	*	8.87345	8.85462	8.89204	-0.0310918	0.777252	0.835099	423.76	502.08	483.13	467.04
chr6	32967913	32968139	227	*	4.72185	4.65048	4.78985	-0.0766734	0.777252	0.835099	27.52	22.71	25.31	30.02
chr17	37365156	37365435	280	*	6.28177	6.32482	6.23739	0.0576196	0.777264	0.835106	92.18	68.14	70.55	80.34
chr1	32226134	32227088	955	*	9.70454	9.71766	9.6913	0.0246755	0.777283	0.835122	872.29	811.7	782.98	870.51
chr10	74985342	74985773	432	*	6.23787	6.27884	6.1957	0.0572108	0.7773	0.835136	81.17	74.12	69.79	76.81
chr2	173603183	173603415	233	*	4.78231	4.84758	4.71394	0.0763587	0.777324	0.835157	28.89	28.69	20.71	31.78
chr12	101566068	101566458	391	*	6.76605	6.80179	6.72941	0.054168	0.777348	0.835172	88.05	135.08	120.4	91.82
chr8	24861052	24861301	250	*	7.11849	7.08622	7.15005	-0.0470583	0.777348	0.835172	130.71	141.06	135.74	148.32
chr1	192515478	192515663	186	*	5.49133	5.54257	5.43821	0.0680325	0.777352	0.835172	45.4	47.82	33.74	52.97
chr9	81627501	81627799	299	*	7.16796	7.13704	7.19823	-0.0471352	0.777379	0.835196	132.08	149.43	159.51	134.2
chr2	36584748	36585328	581	*	9.47942	9.46324	9.49542	-0.0266631	0.777388	0.835201	646.65	765.08	711.66	731.9
chr12	117650429	117650754	326	*	7.43704	7.41014	7.46345	-0.0437924	0.777421	0.835232	169.23	170.95	187.88	165.1
chr14	53390643	53391119	477	*	6.99005	6.95678	7.02256	-0.0484059	0.777425	0.835232	116.95	131.5	131.14	128.9
chr4	8332679	8332909	231	*	4.85699	4.77516	4.93444	-0.0771531	0.777436	0.835239	16.51	38.25	27.61	33.55
chr17	47693550	47693756	207	*	4.86706	4.93048	4.80073	0.0745607	0.777459	0.835258	27.52	33.47	28.37	27.37
chr13	108228858	108229029	172	*	4.51066	4.42593	4.59068	-0.0795932	0.777463	0.835258	17.89	25.1	19.94	28.25
chr2	216695063	216695413	351	*	8.22746	8.20318	8.25134	-0.0381709	0.777476	0.835268	255.91	333.53	325.16	284.28
chr4	96009319	96009518	200	*	4.83505	4.89756	4.76971	0.0752309	0.777482	0.835269	26.14	33.47	24.54	30.02
chr4	76470793	76471029	237	*	4.91021	4.84474	4.97284	-0.0755447	0.777516	0.835301	37.15	20.32	28.37	34.43
chr12	132556032	132556715	684	*	6.21424	6.16736	6.25965	-0.0584137	0.77753	0.835311	66.04	77.7	66.72	86.52
chr7	98634106	98634746	641	*	7.28488	7.25123	7.31777	-0.046887	0.777559	0.835338	126.58	178.12	161.04	158.03
chr11	95846048	95846206	159	*	4.45059	4.37508	4.52234	-0.0798813	0.777567	0.835339	24.77	16.74	23.01	22.95
chr10	60086598	60087228	631	*	8.80164	8.784	8.81907	-0.0313536	0.77757	0.835339	423.76	457.85	477.76	425.54
chr14	61492557	61492837	281	*	5.8303	5.88247	5.77617	0.0632541	0.777583	0.835349	70.17	47.82	57.52	52.09
chr11	5543565	5543745	181	*	4.43778	4.50974	4.36204	0.0797358	0.777623	0.835387	19.26	26.3	19.94	21.19
chr16	20956256	20956720	465	*	6.27209	6.2296	6.31336	-0.0572588	0.777631	0.835389	68.79	81.29	86.66	72.4
chr10	25082965	25083175	211	*	4.89005	4.82192	4.95512	-0.0745366	0.777634	0.835389	30.27	26.3	27.61	34.43
chr6	160100630	160101062	433	*	6.07988	6.12602	6.03222	0.0597367	0.777651	0.835403	71.54	68.14	74.39	56.5
chr21	38882146	38882422	277	*	6.02599	5.98338	6.06737	-0.0603218	0.777667	0.835415	71.54	54.99	70.55	63.57
chr1	53866784	53866983	200	*	4.57804	4.65048	4.50176	0.0780057	0.777679	0.835423	27.52	22.71	21.47	23.84
chr4	154004151	154004335	185	*	6.06883	6.11737	6.01859	0.0606615	0.777695	0.835436	74.3	64.55	76.69	52.97
chr3	127963823	127964098	276	*	5.23431	5.17705	5.28937	-0.0719133	0.777708	0.835442	41.28	31.08	49.08	29.13
chr16	68131013	68131237	225	*	4.75532	4.67934	4.8275	-0.0769929	0.77771	0.835442	26.14	25.1	21.47	35.31
chr9	16241297	16241586	290	*	6.86073	6.82178	6.89865	-0.0512816	0.777714	0.835442	93.56	132.69	115.03	123.6
chr5	101426551	101426781	231	*	5.1112	5.04727	5.17243	-0.0714805	0.777726	0.835449	30.27	35.86	36.81	35.31
chr6	32811542	32812790	1249	*	11.2635	11.2557	11.2713	-0.0159964	0.777746	0.835466	2541.19	2349.02	2432.53	2510.89
chr5	10557563	10557870	308	*	7.58416	7.61216	7.55561	0.042558	0.777785	0.835503	203.63	187.68	203.22	173.04
chr17	38605018	38605378	361	*	6.27104	6.22787	6.31295	-0.0583695	0.777792	0.835506	67.42	82.48	92.79	66.22
chr4	102092928	102093347	420	*	8.4394	8.46015	8.41834	0.0340924	0.777804	0.835515	375.61	328.74	344.33	339.91
chr3	150632014	150632238	225	*	4.88306	4.94745	4.81566	0.074518	0.777812	0.835518	33.02	28.69	24.54	31.78
chr5	103834022	103834310	289	*	6.19973	6.15964	6.23875	-0.0580622	0.777822	0.835524	78.42	64.55	81.29	69.75
chr5	75668136	75668919	784	*	9.03007	9.04551	9.01445	0.0285264	0.777834	0.835532	520.07	536.75	522.24	512.07
chr3	179306987	179307335	349	*	5.71428	5.76352	5.66329	0.0635477	0.777867	0.835563	53.66	54.99	53.68	47.68
chr19	19635925	19636611	687	*	5.85921	5.81124	5.90565	-0.0626121	0.777894	0.835587	63.29	49.01	53.68	66.22
chr3	65534688	65535010	323	*	5.68622	5.74209	5.6281	0.0672	0.7779	0.835588	68.79	38.25	40.64	58.27
chr2	216814722	216815021	300	*	6.57176	6.60858	6.53397	0.0532604	0.777917	0.835602	93.56	101.61	99.69	85.64
chr12	52955811	52956153	343	*	6.3446	6.38583	6.30215	0.056435	0.777928	0.835605	81.17	86.07	88.96	68.86
chr5	219636	219799	164	*	7.10539	7.13554	7.0746	0.0468218	0.777928	0.835605	138.96	142.26	138.04	131.55
chr3	141145208	141145564	357	*	8.67899	8.69764	8.6601	0.0316808	0.77794	0.835612	425.14	405.25	417.95	391.11
chr3	45082196	45082516	321	*	8.1181	8.14016	8.09571	0.0365643	0.777973	0.835642	291.68	272.56	276.08	271.04
chr13	96486432	96486790	359	*	6.85808	6.82494	6.89049	-0.049592	0.777976	0.835642	115.57	111.18	118.1	119.19
chr1	17974913	17975565	653	*	6.02479	5.97642	6.0716	-0.0600217	0.778033	0.835698	57.79	68.14	62.12	72.4
chr10	106527570	106527792	223	*	5.60357	5.6521	5.55336	0.0649931	0.778091	0.835756	46.78	53.79	44.48	49.44
chr22	30366324	30366508	185	*	4.46608	4.38525	4.54262	-0.0793503	0.77811	0.835771	17.89	23.91	24.54	22.07
chr15	72022760	72023395	636	*	7.60762	7.63272	7.58207	0.0415198	0.778117	0.835774	200.87	196.05	186.35	196.88
chr2	27061490	27061652	163	*	4.92582	4.98595	4.86308	0.0744353	0.778141	0.835792	27.52	35.86	23.77	34.43
chr4	86344551	86344879	329	*	5.69661	5.64529	5.74617	-0.0639982	0.778143	0.835792	52.28	47.82	49.08	58.27
chr2	55041301	55041916	616	*	6.75694	6.71911	6.79379	-0.0513322	0.778154	0.835799	93.56	117.15	108.9	113.01
chr9	133837724	133838572	849	*	10.7257	10.7346	10.7167	0.0176094	0.778182	0.835821	1710.18	1697.51	1650.32	1715.42
chr14	21457728	21458730	1003	*	10.9507	10.9424	10.9589	-0.0164069	0.778183	0.835821	1989.47	1946.16	1989.28	1991.76
chr17	66347575	66348194	620	*	7.23501	7.19992	7.26926	-0.0478419	0.778209	0.835844	118.32	175.73	154.91	153.62
chr8	58487832	58488152	321	*	7.31626	7.34558	7.28634	0.044797	0.778218	0.835849	165.1	160.19	165.65	146.56
chr10	5489754	5490028	275	*	7.19105	7.16293	7.21863	-0.0466735	0.778259	0.835885	152.72	133.89	161.04	136.85
chr13	76444599	76445037	439	*	5.56705	5.62103	5.51096	0.0666753	0.778261	0.835885	57.79	40.64	39.11	52.09
chr22	23969646	23970173	528	*	7.96866	7.98973	7.94727	0.0390006	0.778301	0.835924	239.4	268.97	227	266.63
chr1	171175454	171175673	220	*	4.82742	4.75962	4.89217	-0.075045	0.778315	0.835933	30.27	23.91	27.61	31.78
chr18	29557305	29557560	256	*	5.79793	5.84758	5.74652	0.0628515	0.778322	0.835937	57.79	57.38	60.58	46.79
chr20	5730827	5731878	1052	*	9.29042	9.30475	9.27596	0.0265515	0.778329	0.835939	620.51	644.34	634.21	605.65
chr9	128670510	128670769	260	*	5.7967	5.74846	5.84337	-0.0635731	0.778375	0.835984	63.29	44.23	52.15	62.68
chr9	7216325	7216841	517	*	6.81371	6.84941	6.77711	0.051567	0.77838	0.835984	108.69	121.93	125.77	93.58
chr11	57091666	57091843	178	*	7.92626	7.94989	7.90223	0.0385911	0.778393	0.835994	261.41	233.11	233.9	244.56
chr17	17861002	17862291	1290	*	10.2927	10.3027	10.2826	0.0198211	0.778445	0.836044	1258.9	1267.16	1222.4	1268.69
chr13	78711632	78712347	716	*	8.82336	8.84064	8.80587	0.0301963	0.778461	0.836053	465.04	451.87	456.29	438.79
chr1	234569428	234569641	214	*	4.91049	4.97513	4.84281	0.0735679	0.778464	0.836053	33.02	29.89	29.14	28.25
chr1	38543454	38543796	343	*	6.18751	6.14132	6.23227	-0.0580759	0.778466	0.836053	64.66	76.51	68.25	82.11
chr8	25223068	25223267	200	*	4.82856	4.89919	4.75429	0.0752192	0.778471	0.836053	35.77	23.91	28.37	25.6
chr15	75280317	75280697	381	*	7.86583	7.89482	7.83623	0.0418765	0.778573	0.836158	275.17	200.83	246.93	210.12
chr21	34960160	34961646	1487	*	11.6357	11.643	11.6284	0.0137762	0.778625	0.836206	3242.87	3153.55	3189.44	3142.14
chr17	63342273	63342673	401	*	6.0347	6.07698	5.99115	0.0592905	0.778626	0.836206	63.29	71.73	63.65	63.57
chr19	40022847	40023910	1064	*	10.5414	10.5317	10.5509	-0.0185316	0.778638	0.836214	1501.05	1459.62	1473.94	1526.48
chr6	15608646	15608978	333	*	7.17807	7.14867	7.20688	-0.0464254	0.778677	0.836251	140.34	143.45	159.51	135.96
chr16	27741318	27741547	230	*	5.93227	5.97926	5.88369	0.0606983	0.778705	0.836276	68.79	57.38	59.82	58.27
chr16	66392832	66393546	715	*	9.06866	9.05402	9.08315	-0.028582	0.778709	0.836276	558.59	504.47	550.62	534.14
chr5	39606367	39606641	275	*	5.85	5.79873	5.89951	-0.0623912	0.778738	0.836302	46.78	64.55	62.88	56.5
chr20	31533606	31534015	410	*	6.27851	6.23307	6.32257	-0.0574446	0.778743	0.836303	71.54	78.9	68.25	91.82
chr12	47771253	47771845	593	*	9.93953	9.95097	9.928	0.024451	0.77876	0.836316	892.92	1086.65	958.6	989.7
chr1	51401024	51401265	242	*	5.08631	5.02645	5.14379	-0.0726283	0.778772	0.83632	41.28	23.91	34.51	36.2
chr6	89849100	89849668	569	*	7.10952	7.13924	7.07918	0.0469241	0.778773	0.83632	144.46	137.47	126.53	143.91
chr22	31607819	31608899	1081	*	10.8391	10.8475	10.8305	0.0174115	0.778803	0.836348	1829.88	1855.31	1761.52	1880.52
chr1	27989494	27990154	661	*	9.05331	9.03665	9.06977	-0.0287133	0.778813	0.836354	498.06	552.29	546.78	527.96
chr8	124609568	124609838	271	*	5.59167	5.53417	5.64697	-0.0656741	0.778824	0.836361	41.28	51.4	43.71	56.5
chr20	40016207	40016440	234	*	4.69495	4.62631	4.76048	-0.0768447	0.778834	0.836366	30.27	19.13	26.84	27.37
chr21	36532039	36532610	572	*	7.90459	7.8806	7.92819	-0.0409424	0.778839	0.836366	266.91	204.42	223.16	263.98
chr12	56771047	56771398	352	*	7.33302	7.30531	7.3602	-0.0455975	0.778842	0.836366	178.86	137.47	156.44	172.16
chr1	164629498	164630034	537	*	7.59091	7.61789	7.56342	0.0417896	0.778859	0.836379	206.38	186.49	195.55	182.75
chr6	34894393	34894957	565	*	8.92071	8.93703	8.9042	0.030083	0.778865	0.836381	465.04	515.23	500	458.21
chr10	43277485	43278909	1425	*	11.1392	11.1303	11.148	-0.0160723	0.778873	0.836385	2162.83	2320.33	2266.12	2272.51
chr17	71115832	71116099	268	*	5.18117	5.24213	5.11751	0.0721046	0.77895	0.836463	30.27	45.43	42.95	26.49
chr6	42061498	42062082	585	*	6.23548	6.19538	6.2745	-0.0584668	0.778981	0.836491	78.42	68.14	91.26	63.57
chr20	14245443	14245860	418	*	6.31339	6.26938	6.35609	-0.0577464	0.778995	0.836501	82.55	71.73	66.72	97.12
chr8	96697806	96697993	188	*	4.84111	4.90464	4.77464	0.0762136	0.779042	0.836547	19.26	40.64	29.14	25.6
chr4	107611685	107612060	376	*	7.18592	7.21752	7.15361	0.0470083	0.779047	0.836548	145.84	151.82	160.28	124.48
chr17	8263178	8263443	266	*	5.76975	5.71757	5.82011	-0.0636738	0.779099	0.836591	55.03	50.21	46.78	66.22
chr6	11029696	11029894	199	*	5.42415	5.37195	5.47452	-0.0677172	0.779102	0.836591	48.15	34.67	48.31	40.61
chr2	235881568	235882151	584	*	8.80306	8.81947	8.78645	0.0303939	0.779103	0.836591	436.14	467.41	447.86	435.26
chr9	104224910	104225111	202	*	6.28693	6.32523	6.24758	0.0561522	0.779105	0.836591	74.3	86.07	75.15	76.81
chrX	71528752	71529033	282	*	6.83324	6.80077	6.86499	-0.0503139	0.779125	0.836608	114.2	108.78	128.07	105.06
chr14	77686760	77687005	246	*	5.12918	5.07069	5.18539	-0.0711269	0.779133	0.836611	38.52	28.69	38.34	34.43
chr10	61033224	61033518	295	*	4.82217	4.7548	4.88652	-0.0745874	0.779143	0.836618	28.89	25.1	29.14	30.02
chr4	667578	667810	233	*	7.97557	7.95245	7.99832	-0.0376889	0.779163	0.836629	240.77	254.63	255.37	256.03
chr12	53599428	53600272	845	*	9.19277	9.17543	9.20991	-0.0291522	0.779163	0.836629	522.82	633.58	615.8	568.57
chr12	80280756	80281098	343	*	6.75763	6.79066	6.72383	0.0508819	0.779173	0.836635	111.44	109.98	96.63	114.77
chr8	131214157	131214322	166	*	4.87271	4.80339	4.93884	-0.0740982	0.779193	0.836651	24.77	31.08	32.21	29.13
chr5	15463357	15463769	413	*	6.31606	6.35833	6.27251	0.0564151	0.779209	0.836664	93.56	70.53	75.15	79.46
chr2	182639386	182639632	247	*	5.75474	5.80194	5.70595	0.0632181	0.779226	0.836678	57.79	53.79	45.25	59.15
chr1	111681963	111683480	1518	*	11.6625	11.6552	11.6697	-0.0138588	0.779234	0.836678	3164.45	3286.24	3303.71	3211.89
chr2	87753485	87753715	231	*	6.94982	6.91923	6.97978	-0.0487563	0.779236	0.836678	132.08	109.98	128.84	123.6
chr2	237252056	237252508	453	*	6.27034	6.22917	6.31038	-0.0576312	0.779287	0.836728	86.68	63.36	71.32	87.4
chr8	38970370	38971004	635	*	9.27769	9.26116	9.29404	-0.0282064	0.779333	0.836769	561.35	665.86	653.38	602.12
chr10	63831298	63832026	729	*	7.50601	7.4807	7.53088	-0.0425919	0.779338	0.836769	189.87	167.36	187.12	182.75
chr10	50948247	50948885	639	*	6.11811	6.15895	6.07608	0.058035	0.779343	0.836769	68.79	74.12	65.18	69.75
chrX	10542725	10543045	321	*	7.45764	7.42593	7.48867	-0.0448647	0.779345	0.836769	143.09	200.83	181.75	177.46
chr2	60780709	60780939	231	*	6.45912	6.49502	6.42231	0.0542432	0.779348	0.836769	81.17	99.22	85.89	85.64
chr9	31608420	31608758	339	*	6.30778	6.26367	6.35058	-0.0563069	0.779351	0.836769	68.79	84.88	76.69	86.52
chr4	124042500	124042706	207	*	4.74231	4.67616	4.80556	-0.0775848	0.779381	0.836794	34.4	16.74	32.98	22.95
chr9	86115418	86115737	320	*	5.79503	5.83993	5.74868	0.063541	0.779384	0.836794	44.03	70.53	53.68	53.86
chr19	47625597	47626128	532	*	9.49386	9.48061	9.50698	-0.024744	0.779417	0.836825	722.32	706.5	722.4	732.78
chr9	139902224	139902718	495	*	5.29926	5.2447	5.35183	-0.0705041	0.779424	0.836828	49.53	26.3	43.71	37.96
chr9	81283254	81283670	417	*	5.89633	5.94032	5.85097	0.061407	0.779434	0.836834	52.28	70.53	59.82	55.62
chr14	38717930	38718110	181	*	4.59569	4.52112	4.66659	-0.0771413	0.779473	0.836871	22.01	23.91	26.07	24.72
chr17	30549678	30549970	293	*	6.84089	6.80848	6.87259	-0.0498151	0.779514	0.83691	114.2	109.98	125.77	108.59
chr5	133781704	133781910	207	*	4.71111	4.62236	4.79471	-0.0796769	0.779523	0.836915	11.01	38.25	29.91	25.6
chr18	2638405	2638727	323	*	5.75356	5.79873	5.70693	0.0631963	0.779551	0.836938	46.78	64.55	50.61	53.86
chr20	20445823	20446313	491	*	6.1859	6.22613	6.14451	0.0576869	0.779554	0.836938	66.04	83.68	74.39	67.1
chr8	143756501	143756684	184	*	7.29218	7.2623	7.32146	-0.0468396	0.779589	0.83697	144.46	162.58	184.82	135.08
chr11	10227469	10227690	222	*	4.93067	4.86554	4.99298	-0.0737925	0.779592	0.83697	34.4	23.91	28.37	35.31
chr2	54334149	54334382	234	*	7.23643	7.20886	7.26349	-0.0454975	0.779632	0.837008	159.6	136.28	157.21	150.09
chr1	95448885	95449257	373	*	9.04713	9.0636	9.03048	0.0291766	0.779666	0.837037	521.45	548.7	556.75	489.11
chr10	127577259	127577516	258	*	5.20527	5.14569	5.2625	-0.0698402	0.779668	0.837037	38.52	32.28	35.28	41.49
chr12	104723304	104723905	602	*	5.57614	5.62697	5.52345	0.0655744	0.779674	0.837038	42.65	56.19	51.38	40.61
chr2	74123801	74124001	201	*	4.50412	4.41987	4.58372	-0.0787996	0.77969	0.837051	16.51	26.3	21.47	26.49
chr9	19493114	19494093	980	*	7.95241	7.92948	7.97499	-0.037825	0.779711	0.837069	244.9	242.67	245.4	257.8
chr4	129220077	129220301	225	*	5.09831	5.15987	5.03399	0.0761061	0.779718	0.837071	16.51	54.99	33.74	31.78
chr7	7216714	7217048	335	*	9.14982	9.13369	9.16578	-0.0276054	0.779734	0.837084	544.84	578.59	559.82	588.88
chr5	97386200	97386678	479	*	6.49771	6.53329	6.46124	0.0540064	0.779747	0.837094	90.81	94.44	78.22	98
chr13	79552572	79553012	441	*	6.87036	6.90301	6.83696	0.049604	0.779753	0.837094	111.44	127.91	122.7	105.94
chr1	234998841	234999095	255	*	6.48269	6.44193	6.52234	-0.054008	0.779887	0.837232	77.05	96.83	92.03	91.82
chr10	89529110	89529543	434	*	6.2259	6.18535	6.26534	-0.0569535	0.77989	0.837232	79.8	65.75	74.39	79.46
chr6	32137080	32137314	235	*	4.94606	5.00483	4.88479	0.0742418	0.779917	0.837257	24.77	39.45	23.77	35.31
chr6	87421869	87422068	200	*	4.86539	4.9262	4.8019	0.0746969	0.779939	0.837275	26.14	34.67	22.24	33.55
chr11	63604751	63605000	250	*	8.53309	8.51468	8.55126	-0.0324647	0.779945	0.837277	372.85	358.63	368.87	381.4
chr2	30876695	30877060	366	*	6.42936	6.47248	6.38492	0.0558085	0.779954	0.837282	96.31	81.29	97.39	69.75
chr7	1222491	1223463	973	*	8.60568	8.62289	8.58827	0.0318858	0.77997	0.837294	387.99	400.47	374.24	395.53
chr11	126023904	126024286	383	*	5.7719	5.82106	5.72101	0.0633385	0.779984	0.837301	50.91	62.16	61.35	44.14
chr6	84829102	84829313	212	*	4.75075	4.81731	4.68098	0.0770698	0.779988	0.837301	28.89	27.49	16.87	34.43
chr1	167370533	167370871	339	*	7.09954	7.07069	7.12782	-0.047757	0.77999	0.837301	154.09	114.76	141.11	138.61
chr5	94073581	94073893	313	*	6.23864	6.27884	6.19728	0.0573848	0.78003	0.83734	81.17	74.12	62.88	83.87
chr17	25666892	25667574	683	*	8.14297	8.12182	8.16381	-0.0369789	0.780053	0.837359	273.79	283.32	311.35	262.21
chr20	19991432	19991646	215	*	4.70341	4.77218	4.6312	0.0759652	0.780075	0.837378	24.77	29.89	28.37	21.19
chr11	64320843	64321451	609	*	7.05138	7.02032	7.08179	-0.0469381	0.780093	0.837393	129.33	130.3	134.97	135.96
chr3	124647292	124647808	517	*	7.26163	7.29156	7.23106	0.0449311	0.780147	0.837442	165.1	148.23	155.68	144.79
chr2	75465950	75466436	487	*	7.52629	7.55344	7.49863	0.0421391	0.780148	0.837442	193.99	181.71	188.65	173.04
chr10	75403753	75404245	493	*	8.32115	8.30171	8.34033	-0.0344156	0.780158	0.837448	327.45	303.64	319.79	328.43
chr5	14418496	14418860	365	*	5.52801	5.58725	5.46624	0.0679339	0.780204	0.837493	49.53	46.62	57.52	30.9
chr7	108249262	108249461	200	*	4.97723	5.04085	4.91068	0.0724142	0.780339	0.837633	37.15	28.69	28.37	31.78
chrX	35047857	35048097	241	*	5.18164	5.23997	5.12086	0.0694984	0.780364	0.837654	38.52	37.06	36.04	33.55
chr17	62613576	62613795	220	*	5.26037	5.31994	5.19823	0.0688752	0.780393	0.837681	44.03	35.86	39.88	33.55
chr3	184353078	184353346	269	*	5.39842	5.34017	5.45441	-0.0679941	0.780422	0.837706	34.4	46.62	50.61	37.08
chr11	29655886	29656072	187	*	4.8014	4.72559	4.87342	-0.0751139	0.780425	0.837706	20.64	32.28	26.84	31.78
chr22	23455305	23455596	292	*	4.8131	4.74513	4.87801	-0.0742671	0.780431	0.837708	26.14	27.49	31.44	27.37
chr1	207152781	207153047	267	*	6.22155	6.26706	6.17455	0.0593258	0.780462	0.837736	71.54	82.48	89.72	54.74
chr17	66458950	66459457	508	*	9.32381	9.33783	9.30966	0.0266054	0.78047	0.837739	616.38	677.81	656.45	612.71
chr19	16271406	16272356	951	*	9.5189	9.53526	9.50236	0.0267244	0.780474	0.837739	796.62	687.37	770.71	679.81
chr13	108022322	108022781	460	*	8.0049	7.97965	8.02971	-0.0397631	0.780503	0.837765	221.51	283.32	286.05	236.61
chr14	29250463	29250666	204	*	4.9538	5.01291	4.89217	0.0727448	0.780518	0.837777	27.52	37.06	27.61	31.78
chr1	231002842	231003275	434	*	7.46156	7.4886	7.43399	0.0427632	0.780536	0.837792	177.48	181.71	182.52	163.33
chr3	107376863	107377128	266	*	5.17439	5.2296	5.11698	0.0698532	0.780545	0.837796	34.4	40.64	31.44	37.96
chr2	85937866	85938161	296	*	5.81355	5.86331	5.76202	0.0621704	0.780573	0.837822	67.42	49.01	52.91	55.62
chr20	43224730	43225130	401	*	7.43518	7.40774	7.46211	-0.0469808	0.780594	0.837839	210.5	129.11	172.55	180.11
chr22	37654162	37654312	151	*	4.99265	4.93207	5.05078	-0.0727143	0.780606	0.837847	37.15	23.91	34.51	31.78
chr6	81148471	81148988	518	*	8.72168	8.70351	8.73962	-0.0312397	0.780627	0.837865	396.24	437.53	441.72	413.18
chr22	27980973	27981476	504	*	6.87381	6.90667	6.84017	0.0488387	0.780638	0.837872	125.2	114.76	113.5	115.66
chr17	16132836	16133184	349	*	7.01246	6.98055	7.04368	-0.0473756	0.780655	0.837885	121.07	131.5	134.97	128.9
chr17	78337833	78338346	514	*	5.97132	5.92192	6.01909	-0.0608355	0.78068	0.837908	49.53	71.73	70.55	59.15
chr5	67583728	67584940	1213	*	9.36015	9.34653	9.37363	-0.0262283	0.78074	0.837967	685.17	616.84	649.54	677.16
chr13	28558431	28558737	307	*	7.20353	7.23275	7.17372	0.046595	0.780783	0.838008	133.46	167.36	157.21	131.55
chr13	52400841	52401123	283	*	4.7427	4.66915	4.81269	-0.0751636	0.780801	0.838008	23.39	27.49	25.31	30.9
chr6	35922741	35923175	435	*	6.24737	6.28657	6.20707	0.0572381	0.780802	0.838008	78.42	77.7	62.12	85.64
chr10	3937242	3937754	513	*	6.5381	6.49934	6.57585	-0.0527683	0.780806	0.838008	85.3	95.63	92.79	98
chr13	53260499	53260838	340	*	5.85912	5.81037	5.90627	-0.0639254	0.780806	0.838008	53.66	58.58	76.69	43.26
chr17	42011453	42011625	173	*	4.71885	4.7864	4.64799	0.07509	0.780807	0.838008	28.89	26.3	24.54	25.6
chr16	58877676	58877919	244	*	5.23304	5.28908	5.17474	0.0725724	0.780809	0.838008	22.01	56.19	36.04	36.2
chr5	154029760	154030045	286	*	6.4591	6.421	6.49621	-0.0534989	0.780855	0.838052	85.3	86.07	90.49	90.05
chr10	14104522	14104904	383	*	6.45459	6.40976	6.49806	-0.0556266	0.780866	0.838059	66.04	104	88.96	91.82
chr7	82574871	82575118	248	*	5.21554	5.27611	5.15231	0.0693378	0.780875	0.838064	44.03	33.47	37.58	33.55
chr2	222381929	222382804	876	*	9.8236	9.8365	9.81058	0.0227397	0.780907	0.83809	935.58	892.99	926.39	869.63
chr13	23662090	23662354	265	*	5.69037	5.73783	5.6413	0.0631504	0.780912	0.83809	48.15	58.58	52.15	47.68
chr3	193854790	193855062	273	*	8.90338	8.91886	8.88773	0.0302243	0.780913	0.83809	444.4	523.6	478.53	468.8
chr13	46085644	46086048	405	*	6.80322	6.77113	6.8346	-0.0506196	0.780925	0.838095	125.2	93.24	113.5	114.77
chr10	60937172	60937504	333	*	6.45893	6.49593	6.42095	0.0553857	0.780926	0.838095	72.92	107.59	92.79	78.58
chr6	118277589	118277895	307	*	5.67205	5.62004	5.72225	-0.063322	0.780982	0.83815	48.15	50.21	49.08	56.5
chr4	136339530	136339832	303	*	5.77988	5.72651	5.83134	-0.0630481	0.781012	0.838178	50.91	54.99	46.78	67.1
chr7	105229747	105230348	602	*	9.03219	9.06247	9.00127	0.0475477	0.781059	0.838223	451.28	618.04	526.08	498.82
chr3	30672438	30673070	633	*	8.40335	8.38154	8.42484	-0.0342486	0.781097	0.838259	309.57	357.43	329.76	357.56
chr8	9686944	9687259	316	*	7.59334	7.56594	7.62023	-0.0416389	0.781103	0.838261	173.36	205.61	200.15	193.35
chr19	49727974	49728460	487	*	7.68447	7.71184	7.65658	0.0411006	0.781114	0.838267	225.64	193.66	215.49	188.05
chr4	74694743	74694959	217	*	5.12492	5.06681	5.18078	-0.0705104	0.781123	0.838272	37.15	29.89	39.88	32.67
chr2	38185	38464	280	*	6.61249	6.57502	6.64901	-0.0524582	0.781141	0.838288	86.68	104	108.9	91.82
chr1	9737114	9737344	231	*	4.86471	4.80047	4.92621	-0.0738017	0.781178	0.838322	33.02	22.71	29.91	30.9
chr17	71187657	71187863	207	*	7.2946	7.32857	7.2598	0.046806	0.781196	0.838336	181.61	139.87	174.08	132.43
chr4	55796450	55796756	307	*	4.90336	4.96683	4.83696	0.0727883	0.781201	0.838337	30.27	32.28	30.68	26.49
chrX	113845555	113845803	249	*	5.272	5.32847	5.21322	0.068312	0.781217	0.838342	38.52	41.84	40.64	33.55
chr18	74783591	74784313	723	*	10.3864	10.3758	10.397	-0.019292	0.781223	0.838342	1285.04	1372.36	1357.37	1339.32
chr1	78874606	78874818	213	*	4.95241	4.89044	5.01183	-0.0724912	0.781223	0.838342	33.02	26.3	34.51	30.02
chr20	6689192	6689388	197	*	7.022	7.05181	6.99156	0.0477866	0.781224	0.838342	118.32	147.04	132.67	121.84
chr11	47956026	47956359	334	*	7.12228	7.15451	7.08932	0.0466579	0.78123	0.838344	158.22	126.72	137.27	135.08
chr5	35956620	35956894	275	*	5.37691	5.31873	5.43284	-0.0675069	0.781238	0.838348	34.4	45.43	47.55	38.85
chr10	114750083	114750348	266	*	6.49701	6.53136	6.46182	0.0538704	0.781255	0.838361	79.8	105.2	83.59	92.7
chr11	74898866	74899113	248	*	4.90863	4.83851	4.9755	-0.0731406	0.781264	0.838367	26.14	31.08	27.61	35.31
chr5	157177300	157177632	333	*	7.93243	7.91006	7.95446	-0.0376776	0.781296	0.838396	240.77	240.28	251.54	244.56
chr9	126776167	126776334	168	*	7.50015	7.52536	7.4745	0.0425073	0.781324	0.838421	184.36	184.1	164.11	191.58
chr13	41796426	41796707	282	*	7.50678	7.48216	7.53098	-0.042885	0.781343	0.838436	192.62	164.97	198.62	171.28
chr6	166511027	166511881	855	*	7.86754	7.89072	7.84398	0.0387381	0.781374	0.838461	228.39	246.26	242.33	217.19
chr16	25010484	25011490	1007	*	9.85835	9.86966	9.84696	0.022778	0.781374	0.838461	886.05	985.04	932.52	909.36
chr7	34909465	34910393	929	*	7.41633	7.44249	7.38969	0.0427833	0.781411	0.838494	173.36	174.53	164.11	171.28
chr17	58242098	58242320	223	*	4.90173	4.83395	4.96646	-0.0734776	0.781418	0.838494	24.77	32.28	36.04	26.49
chr10	103862180	103862695	516	*	6.04808	6.09232	6.00244	0.058523	0.781419	0.838494	74.3	62.16	62.88	65.33
chr7	75876101	75876459	359	*	5.01187	4.94164	5.07884	-0.0729386	0.78145	0.838523	22.01	39.45	37.58	30.02
chr20	60135497	60135909	413	*	8.7582	8.73856	8.77757	-0.031344	0.781472	0.838541	397.62	456.66	419.48	458.21
chr3	149159900	149160166	267	*	5.00866	5.06779	4.947	0.0744198	0.781491	0.838557	19.26	47.82	29.91	31.78
chr1	245205816	245206393	578	*	6.97519	6.94428	7.00544	-0.0475466	0.781511	0.838573	127.95	118.35	128.07	128.9
chr18	71230577	71230946	370	*	6.30521	6.266	6.34338	-0.055214	0.781535	0.838592	79.8	74.12	82.06	80.34
chr3	45624410	45624820	411	*	5.59162	5.65404	5.52638	0.0678759	0.781537	0.838592	66.04	34.67	55.98	36.2
chr6	15441495	15441800	306	*	7.16671	7.139	7.19389	-0.04749	0.781554	0.838601	162.35	119.54	159.51	133.31
chr12	76768203	76768945	743	*	8.19341	8.21703	8.16939	0.0371478	0.781557	0.838601	335.71	259.41	279.14	296.64
chr20	2710479	2710752	274	*	5.31832	5.25582	5.37822	-0.0685702	0.781559	0.838601	35.77	40.64	33.74	49.44
chr1	6755956	6756261	306	*	5.82752	5.77367	5.87944	-0.0628378	0.781582	0.838621	41.28	68.14	62.12	55.62
chr12	8198469	8198918	450	*	7.31585	7.28542	7.34564	-0.0442874	0.781589	0.838624	145.84	166.17	154.91	170.39
chr7	67882671	67882978	308	*	5.4675	5.51828	5.41486	0.0655457	0.781597	0.838627	42.65	49.01	42.95	42.38
chr1	197662195	197662383	189	*	4.31523	4.23782	4.38869	-0.0799607	0.781623	0.838651	23.39	14.35	20.71	21.19
chr18	48374591	48374916	326	*	6.20795	6.16441	6.25021	-0.0569613	0.781638	0.838662	72.92	70.53	67.49	84.76
chr4	26224805	26225103	299	*	7.415	7.44277	7.38669	0.042912	0.78165	0.83867	182.99	164.97	168.71	165.98
chr16	89221480	89222148	669	*	7.26149	7.29042	7.23196	0.0447011	0.781658	0.838674	154.09	158.99	160.28	140.38
chr2	75810026	75810269	244	*	4.93368	4.99414	4.87056	0.0722185	0.781731	0.838746	30.27	33.47	27.61	30.9
chr18	19576472	19576712	241	*	5.18033	5.23523	5.12326	0.0704596	0.781734	0.838746	27.52	47.82	35.28	34.43
chr20	37454533	37455176	644	*	7.3811	7.35485	7.40689	-0.0432852	0.78176	0.838767	171.98	155.41	172.55	166.86
chr1	117396318	117396787	470	*	8.11361	8.0916	8.1353	-0.0363626	0.781763	0.838767	258.66	286.9	292.18	270.16
chr7	4745931	4746685	755	*	10.0739	10.0854	10.0624	0.0220715	0.781787	0.838788	1036.01	1136.86	1119.64	1018.83
chr17	21428837	21429266	430	*	5.56386	5.50402	5.62132	-0.0657526	0.7818	0.838798	35.77	54.99	43.71	54.74
chr3	11348263	11348934	672	*	7.6161	7.59038	7.64137	-0.0408967	0.78181	0.838803	195.37	190.07	190.95	208.36
chr19	13539265	13539462	198	*	4.83591	4.90029	4.76852	0.0759662	0.781839	0.83883	17.89	41.84	30.68	23.84
chr22	25606242	25606548	307	*	5.28833	5.2322	5.34235	-0.0715594	0.781844	0.83883	53.66	21.52	41.41	39.73
chr1	110852356	110852714	359	*	7.1752	7.20412	7.14569	0.0453544	0.781868	0.838843	143.09	151.82	147.24	135.96
chr17	48610991	48611815	825	*	7.46234	7.4363	7.48792	-0.0423581	0.781868	0.838843	180.24	166.17	177.15	181.87
chr20	1168446	1168764	319	*	5.33762	5.27821	5.39467	-0.0673737	0.78187	0.838843	35.77	41.84	39.11	45.03
chr10	19701515	19701776	262	*	5.39318	5.4507	5.33327	0.0706159	0.781874	0.838843	28.89	58.58	50.61	30.02
chr14	30399515	30399805	291	*	8.17876	8.20036	8.15683	0.0355848	0.7819	0.838865	310.94	277.34	282.98	287.82
chr13	99325167	99325817	651	*	8.36816	8.34708	8.38893	-0.0360457	0.781907	0.838865	353.59	297.66	301.38	369.04
chr5	61325167	61325634	468	*	7.29168	7.31934	7.26349	0.0439982	0.781909	0.838865	156.85	162.58	157.21	150.09
chr17	64825506	64826184	679	*	7.45157	7.42659	7.47612	-0.0432591	0.781912	0.838865	189.87	154.21	184.82	171.28
chr6	169295164	169295680	517	*	7.96241	7.98608	7.93835	0.0381737	0.78192	0.838868	275.17	231.91	235.43	255.15
chr8	98001291	98001625	335	*	6.10585	6.06487	6.14569	-0.0578122	0.781926	0.838868	72.92	60.97	73.62	67.98
chr19	15424544	15424764	221	*	4.63938	4.5692	4.70631	-0.0758654	0.781929	0.838868	24.77	22.71	28.37	23.84
chr15	78122258	78123018	761	*	8.80327	8.78665	8.8197	-0.0301224	0.781933	0.838868	436.14	447.09	469.33	434.37
chr6	151655941	151656304	364	*	6.61719	6.65388	6.57955	0.0516042	0.781945	0.838873	104.56	96.83	101.23	90.05
chr8	61628713	61628995	283	*	4.98801	5.04727	4.92621	0.0714892	0.781946	0.838873	30.27	35.86	29.91	30.9
chr3	38847300	38847612	313	*	6.23318	6.27212	6.19316	0.0574828	0.781958	0.838881	75.67	78.9	59.82	86.52
chr11	11252711	11253114	404	*	6.18246	6.22504	6.13858	0.0570193	0.781969	0.838888	74.3	75.31	78.22	62.68
chr8	15501657	15501940	284	*	7.10412	7.07384	7.13379	-0.0462669	0.781986	0.838901	140.34	129.11	133.44	147.44
chr10	3966354	3966959	606	*	9.1885	9.17368	9.20318	-0.0268243	0.782011	0.838923	566.85	588.15	599.7	579.16
chr2	2505223	2505498	276	*	5.4265	5.37077	5.48016	-0.066052	0.782026	0.838935	38.52	44.23	46.01	43.26
chr20	43897247	43897487	241	*	5.21237	5.15667	5.266	-0.069427	0.782041	0.838943	42.65	28.69	39.88	37.08
chr2	225010389	225011065	677	*	8.75536	8.73715	8.77334	-0.0310261	0.782043	0.838943	400.37	453.07	453.99	421.13
chr12	104264431	104264674	244	*	5.50703	5.44697	5.56469	-0.0675966	0.782048	0.838943	45.4	41.84	33.74	60.92
chr17	80550076	80551872	1797	*	8.99796	9.01307	8.9827	0.0282505	0.782069	0.838962	504.94	528.38	507.67	504.12
chr3	99262729	99263017	289	*	6.3369	6.29985	6.37302	-0.0556391	0.782094	0.838983	89.43	68.14	88.96	76.81
chr12	122851208	122851802	595	*	8.9841	8.9669	9.0011	-0.0292491	0.782109	0.838995	466.41	534.36	526.84	497.94
chr6	37881058	37881358	301	*	5.87221	5.82737	5.91569	-0.0627394	0.78212	0.839002	72.92	40.64	59.82	60.92
chr15	81629016	81629225	210	*	5.60503	5.65823	5.54979	0.0643308	0.782168	0.839041	59.16	41.84	46.01	47.68
chr4	81051064	81051229	166	*	4.94088	5.00634	4.87231	0.0722869	0.782169	0.839041	34.4	29.89	32.98	25.6
chr14	77492426	77493183	758	*	9.28728	9.30176	9.27265	0.0259934	0.782178	0.839041	637.02	625.21	629.61	607.42
chr8	126929401	126929568	168	*	4.51376	4.44023	4.58372	-0.0789257	0.782179	0.839041	30.27	13.15	21.47	26.49
chr2	113578761	113579133	373	*	8.12268	8.14614	8.09883	0.036686	0.782184	0.839041	309.57	257.02	279.91	268.39
chr17	73471355	73471813	459	*	5.96397	5.92138	6.00534	-0.0602999	0.782184	0.839041	67.42	53.79	72.85	55.62
chr22	21126470	21126695	226	*	4.96203	5.02095	4.9006	0.0721776	0.782213	0.839068	30.27	34.67	25.31	34.43
chr1	28623253	28623633	381	*	5.46881	5.51828	5.41758	0.066093	0.782248	0.839101	42.65	49.01	36.04	49.44
chr10	77786750	77786966	217	*	5.03176	5.09232	4.96854	0.0721703	0.782256	0.839104	37.15	31.08	23.77	38.85
chr11	18874753	18875204	452	*	6.69079	6.65646	6.72431	-0.0507479	0.782267	0.839111	107.32	94.44	101.99	109.48
chr5	112941959	112942569	611	*	8.16829	8.1481	8.1882	-0.035545	0.782281	0.83912	297.18	270.17	287.58	295.76
chr7	22715596	22715929	334	*	5.10642	5.04333	5.16687	-0.0715219	0.782284	0.83912	28.89	37.06	44.48	27.37
chr9	27861867	27862163	297	*	6.7313	6.69183	6.76971	-0.0513799	0.782294	0.839122	90.81	115.96	98.16	120.07
chr9	5442474	5442718	245	*	7.58644	7.61166	7.56076	0.0414788	0.782299	0.839122	184.36	206.81	200.15	177.46
chr9	21455353	21455785	433	*	6.96837	6.89961	7.03399	-0.0732551	0.782299	0.839122	79.8	158.99	134.97	127.13
chr2	219827648	219828489	842	*	9.97575	9.96418	9.98722	-0.021382	0.782323	0.839143	1004.37	993.4	990.81	1039.14
chr18	961635	962099	465	*	5.73205	5.78256	5.67971	0.0631503	0.782331	0.839144	64.66	45.43	46.01	56.5
chr4	8004340	8005102	763	*	6.1417	6.18222	6.1	0.058311	0.782334	0.839144	59.16	86.07	73.62	63.57
chr5	76397166	76397484	319	*	6.49578	6.45274	6.53758	-0.0547193	0.782362	0.839169	68.79	106.39	96.63	89.17
chr5	153263417	153263655	239	*	4.88711	4.81095	4.95946	-0.0745359	0.782366	0.839169	17.89	38.25	32.21	30.02
chr18	14941367	14941533	167	*	4.77604	4.83851	4.71075	0.0745118	0.782382	0.839182	26.14	31.08	21.47	30.9
chrX	67819482	67819669	188	*	4.69334	4.62631	4.75739	-0.0755847	0.782395	0.839191	30.27	19.13	27.61	26.49
chr12	87308585	87308819	235	*	5.7362	5.686	5.78471	-0.0623052	0.782407	0.839199	46.78	56.19	59.05	51.21
chr2	162957195	162957451	257	*	4.85052	4.78167	4.91623	-0.0732743	0.782422	0.839211	27.52	27.49	26.84	33.55
chr12	90253521	90253908	388	*	5.74868	5.80281	5.69244	0.0633556	0.782447	0.839232	67.42	44.23	57.52	45.91
chr3	106990705	106990960	256	*	6.12171	6.08154	6.16078	-0.0584671	0.782452	0.839233	75.67	59.77	81.29	61.8
chr16	58766512	58766686	175	*	7.15076	7.12264	7.17834	-0.0457025	0.782469	0.839246	147.22	131.5	151.07	138.61
chr1	85970077	85970568	492	*	6.40793	6.36762	6.44713	-0.055468	0.782522	0.839299	74.3	90.85	101.23	73.28
chr17	61251310	61251681	372	*	6.5762	6.5417	6.6099	-0.0521068	0.782571	0.839344	99.06	87.27	103.53	91.82
chr10	14286173	14286454	282	*	5.98305	6.02495	5.9399	0.0596962	0.782574	0.839344	63.29	66.94	52.15	70.63
chr9	111872807	111873305	499	*	8.05133	8.0305	8.07186	-0.0381152	0.782586	0.839353	295.81	227.13	265.34	272.81
chr19	3728664	3728854	191	*	5.10047	5.03144	5.16636	-0.0710423	0.782601	0.839364	24.77	40.64	32.98	38.85
chr16	2300461	2300661	201	*	7.41159	7.38534	7.43738	-0.0426661	0.782607	0.839366	170.61	163.77	177.15	169.51
chr11	58925808	58926314	507	*	8.04436	8.06627	8.02212	0.0364981	0.782626	0.839381	268.29	267.78	269.17	250.74
chr9	133975802	133976181	380	*	5.5373	5.47322	5.59867	-0.0672592	0.782642	0.839393	30.27	58.58	42.18	54.74
chr1	32388299	32388588	290	*	5.44713	5.50329	5.38869	0.0661883	0.782656	0.839404	53.66	37.06	41.41	42.38
chr20	42428098	42428349	252	*	4.90832	4.97099	4.84281	0.0721058	0.782672	0.839416	31.64	31.08	29.14	28.25
chr8	107551730	107552210	481	*	7.18956	7.21981	7.15867	0.0461611	0.782787	0.839532	140.34	157.8	159.51	126.25
chr12	2903787	2905743	1957	*	11.2044	11.1969	11.2118	-0.015004	0.782789	0.839532	2373.34	2321.53	2381.15	2362.56
chr2	39134905	39135190	286	*	5.41104	5.35534	5.46466	-0.0705003	0.782828	0.839556	59.16	22.71	40.64	47.68
chr1	6482799	6484038	1240	*	10.7653	10.7745	10.756	0.0171425	0.782837	0.839556	1755.58	1747.72	1770.72	1688.05
chr10	98473829	98474154	326	*	6.51005	6.46991	6.54909	-0.0540588	0.782837	0.839556	75.67	101.61	104.3	82.99
chr4	74088316	74089017	702	*	9.67574	9.66292	9.68845	-0.0231308	0.78284	0.839556	795.24	826.04	822.09	828.13
chr12	3450817	3451544	728	*	6.87271	6.83737	6.9072	-0.0488187	0.782845	0.839556	103.19	125.52	117.33	122.72
chr11	78401709	78401970	262	*	6.03927	5.99414	6.08302	-0.0581097	0.78285	0.839556	60.54	66.94	66.72	68.86
chr9	113113312	113113741	430	*	6.03927	5.99414	6.08302	-0.0581097	0.78285	0.839556	60.54	66.94	66.72	68.86
chr16	71446012	71446972	961	*	8.88335	8.86795	8.89859	-0.029441	0.782851	0.839556	480.17	454.26	495.4	459.09
chr1	95375079	95375528	450	*	5.80732	5.85125	5.76202	0.0612211	0.782855	0.839556	50.91	64.55	52.91	55.62
chr19	38794639	38794937	299	*	9.26207	9.24824	9.27578	-0.0280096	0.782856	0.839556	632.89	583.37	670.25	569.45
chr5	141779463	141779807	345	*	5.28833	5.34458	5.22979	0.0689486	0.782874	0.83957	45.4	35.86	29.14	45.91
chr8	37924494	37925213	720	*	7.2575	7.28605	7.22837	0.0445735	0.782881	0.839573	165.1	147.04	141.87	158.03
chr1	18538245	18538540	296	*	5.93774	5.97978	5.89444	0.0603592	0.782888	0.839576	50.91	75.31	59.82	59.15
chr1	58670060	58670273	214	*	4.85903	4.7958	4.91962	-0.0741862	0.78291	0.839594	31.64	23.91	37.58	22.95
chr2	225224300	225224622	323	*	5.8924	5.84531	5.93801	-0.0598724	0.782914	0.839594	56.41	58.58	59.05	63.57
chr3	176902480	176902741	262	*	5.55407	5.61141	5.49435	0.0658095	0.78292	0.839596	61.91	35.86	46.01	44.14
chr10	89483270	89483551	282	*	4.71333	4.62236	4.79889	-0.0787278	0.782925	0.839597	11.01	38.25	23.01	32.67
chr1	44287238	44288355	1118	*	9.88228	9.89435	9.8701	0.0224059	0.782948	0.839616	986.48	916.9	904.91	966.74
chr4	47124574	47125043	470	*	7.19138	7.16418	7.21807	-0.0467081	0.782967	0.839632	163.73	123.13	161.81	135.96
chr6	127741581	127742166	586	*	9.27322	9.25938	9.28692	-0.0264743	0.782975	0.839635	613.63	612.06	653.38	595.94
chr10	23277834	23278119	286	*	5.78252	5.83566	5.72734	0.0626787	0.78298	0.839636	68.79	45.43	58.28	47.68
chr1	208980837	208981270	434	*	5.56698	5.61474	5.51758	0.0640942	0.78299	0.839642	45.4	52.6	42.18	49.44
chr17	29247367	29247647	281	*	4.76275	4.8248	4.69792	0.0744968	0.783019	0.839668	22.01	34.67	24.54	27.37
chrX	14715652	14715924	273	*	6.1437	6.18222	6.10413	0.0579728	0.783058	0.839705	59.16	86.07	65.18	72.4
chr16	56905245	56905522	278	*	5.53963	5.48887	5.58866	-0.0656664	0.783067	0.83971	46.78	43.04	58.28	37.96
chr6	42515068	42516088	1021	*	10.2556	10.2666	10.2445	0.0198577	0.783076	0.83971	1247.89	1215.75	1248.48	1177.75
chr19	595691	595980	290	*	5.24847	5.30808	5.18628	0.0690725	0.783076	0.83971	48.15	31.08	32.21	40.61
chr6	126295435	126295705	271	*	6.4284	6.46458	6.3913	0.0536742	0.783083	0.839713	79.8	96.83	86.66	81.22
chr4	15773186	15773446	261	*	4.88723	4.82192	4.94971	-0.072485	0.78309	0.839716	30.27	26.3	29.14	32.67
chr15	68763964	68764124	161	*	4.42971	4.34978	4.50545	-0.0777965	0.783109	0.839727	19.26	21.52	20.71	24.72
chr1	8873215	8873394	180	*	6.80897	6.8412	6.776	0.0491128	0.78311	0.839727	116.95	112.37	103.53	115.66
chr6	7217373	7217776	404	*	6.57065	6.53662	6.60389	-0.0530315	0.783173	0.83979	103.19	82.48	108.9	85.64
chr22	35498759	35499104	346	*	7.24845	7.27842	7.21785	0.0478937	0.783178	0.839791	125.2	185.29	167.95	129.78
chr21	36423321	36424149	829	*	9.51963	9.50632	9.53281	-0.0245335	0.783229	0.839841	708.56	745.95	764.58	716.89
chr2	73390707	73391380	674	*	8.33884	8.31934	8.35808	-0.0346248	0.783235	0.839843	313.69	325.16	354.3	301.94
chr1	30385352	30385560	209	*	4.81846	4.88164	4.7524	0.0734195	0.78325	0.83985	30.27	28.69	23.01	30.9
chr11	126255783	126256962	1180	*	7.25267	7.27926	7.22558	0.0463932	0.783252	0.83985	126.58	184.1	145.71	153.62
chr2	10417781	10418406	626	*	6.80703	6.77218	6.84107	-0.049837	0.78327	0.839865	99.06	119.54	124.23	105.06
chr9	116928804	116929274	471	*	6.20939	6.16622	6.25131	-0.0566625	0.78328	0.839871	74.3	69.34	66.72	85.64
chr10	71087520	71088394	875	*	9.36825	9.35389	9.38248	-0.0253342	0.783305	0.839893	635.64	673.03	665.65	669.22
chr11	3666136	3666444	309	*	6.44031	6.47778	6.40184	0.0530823	0.783324	0.839909	92.18	86.07	84.36	84.76
chr11	110700763	110700925	163	*	4.6993	4.76741	4.62782	0.0751697	0.783348	0.839929	23.39	31.08	29.14	20.31
chr6	11369029	11369330	302	*	6.80178	6.76666	6.83607	-0.04919	0.783374	0.839952	101.81	115.96	111.96	116.54
chr4	94685860	94686080	221	*	4.87856	4.81269	4.94157	-0.0723429	0.783417	0.839994	27.52	28.69	31.44	30.02
chr8	22094736	22095356	621	*	7.95546	7.9761	7.93451	0.0375943	0.783421	0.839994	239.4	264.19	232.36	256.92
chr20	17412277	17412720	444	*	6.01162	6.05316	5.96884	0.0582816	0.783426	0.839995	64.66	68.14	59.05	66.22
chr17	37619134	37619376	243	*	6.65256	6.61291	6.69114	-0.0524701	0.783442	0.840001	79.8	115.96	110.43	96.23
chr14	56052682	56052914	233	*	6.47819	6.44155	6.51392	-0.0531	0.783442	0.840001	94.93	78.9	87.42	95.35
chr4	146210638	146210837	200	*	4.71867	4.65048	4.78379	-0.0743698	0.783465	0.840021	27.52	22.71	26.84	28.25
chr2	233737919	233738250	332	*	5.21953	5.27946	5.157	0.0685617	0.783499	0.840054	45.4	32.28	36.04	35.31
chr9	32738602	32739125	524	*	8.37758	8.35689	8.39797	-0.033802	0.783511	0.840061	305.44	350.26	343.56	331.08
chr19	49495504	49495766	263	*	9.27637	9.26118	9.29139	-0.0261562	0.783533	0.84008	588.86	638.36	621.94	631.25
chr20	24699458	24699668	211	*	4.68938	4.75962	4.61555	0.0746733	0.783577	0.840122	30.27	23.91	26.07	22.95
chr21	33158038	33158525	488	*	6.88329	6.84941	6.91639	-0.0481872	0.783595	0.840137	108.69	121.93	118.87	122.72
chr12	50087901	50088169	269	*	6.54602	6.51134	6.57989	-0.052955	0.783603	0.840141	105.94	76.51	95.09	96.23
chr5	54359014	54359294	281	*	6.00645	5.96422	6.04748	-0.0600106	0.783612	0.840146	77.05	47.82	65.18	67.1
chr22	23981471	23981708	238	*	4.33436	4.40994	4.2546	0.0787584	0.783621	0.840151	23.39	19.13	16.1	22.07
chr1	245027333	245028519	1187	*	11.2767	11.2839	11.2694	0.0147445	0.78366	0.840188	2449.01	2537.9	2470.11	2466.74
chr2	175890795	175890977	183	*	4.58508	4.50974	4.65667	-0.0762053	0.783705	0.840231	19.26	26.3	28.37	22.07
chrX	118739331	118740643	1313	*	9.83965	9.85112	9.82809	0.0219047	0.783736	0.840259	913.56	933.63	915.65	902.29
chr5	180244763	180245671	909	*	8.23174	8.25422	8.20891	0.0355688	0.783748	0.840267	335.71	274.95	296.01	295.76
chr8	143660778	143661126	349	*	5.51973	5.56818	5.4696	0.0647187	0.783785	0.840302	39.9	54.99	44.48	44.14
chr2	86511396	86511822	427	*	5.56837	5.6164	5.51869	0.0650236	0.783795	0.840308	37.15	60.97	47.55	44.14
chr7	32519259	32519543	285	*	5.76741	5.81269	5.72066	0.0611318	0.783807	0.840314	55.03	57.38	49.85	55.62
chr3	13147455	13147640	186	*	4.7732	4.84474	4.69792	0.0746666	0.78381	0.840314	37.15	20.32	24.54	27.37
chr12	32287096	32287955	860	*	9.50003	9.48516	9.51474	-0.0249758	0.783848	0.84035	683.8	749.54	705.53	757.5
chr18	48761497	48761971	475	*	7.7443	7.71811	7.77003	-0.0395989	0.783886	0.840387	193.99	227.13	213.19	223.37
chr16	3555918	3556113	196	*	6.02437	5.98055	6.06689	-0.0588779	0.783891	0.840387	60.54	65.75	76.69	57.39
chr5	41095081	41095376	296	*	5.61481	5.55716	5.67025	-0.0663268	0.78391	0.840403	34.4	59.77	62.12	39.73
chr8	142281266	142281669	404	*	5.41967	5.47248	5.36486	0.0666652	0.783929	0.840418	48.15	40.64	32.98	49.44
chr12	85862259	85862918	660	*	7.0471	7.01379	7.07966	-0.0505115	0.783939	0.840424	156.85	101.61	114.26	156.27
chr5	71377936	71378185	250	*	5.72403	5.67521	5.77124	-0.0627704	0.783955	0.840436	59.16	43.04	48.31	60.92
chr7	44152378	44152815	438	*	5.43467	5.48671	5.38068	0.0686941	0.783965	0.840442	27.52	62.16	44.48	38.85
chrX	12720734	12720896	163	*	4.52567	4.59434	4.45356	0.0781649	0.784005	0.84048	22.01	26.3	13.8	30.02
chr12	43727159	43727401	243	*	5.23295	5.17705	5.28675	-0.0681354	0.784026	0.840489	41.28	31.08	38.34	39.73
chr6	160687045	160687329	285	*	4.82971	4.76441	4.89217	-0.0732033	0.784031	0.840489	31.64	22.71	27.61	31.78
chr22	22186721	22187165	445	*	6.5427	6.50652	6.57799	-0.0539606	0.784031	0.840489	92.18	89.66	114.26	76.81
chrX	107263883	107264250	368	*	5.64162	5.58894	5.69244	-0.0635415	0.784031	0.840489	41.28	54.99	57.52	45.91
chr22	38027128	38027333	206	*	5.04488	5.1023	4.98508	0.0700835	0.784043	0.840497	31.64	37.06	30.68	32.67
chr1	7980609	7980955	347	*	6.2503	6.2899	6.20958	0.0551674	0.784055	0.840505	81.17	75.31	72.09	75.93
chr10	50430371	50430576	206	*	4.64752	4.56165	4.72857	-0.0771578	0.784081	0.840528	13.76	33.47	23.01	30.02
chr18	39486477	39486925	449	*	6.64085	6.60641	6.67449	-0.0506409	0.784097	0.84054	100.44	94.44	102.76	101.53
chr11	36609726	36609943	218	*	4.75351	4.82192	4.68171	0.0737345	0.784116	0.840556	30.27	26.3	28.37	22.95
chr1	205030477	205031225	749	*	8.19022	8.17029	8.20987	-0.0355022	0.784123	0.840558	309.57	266.58	287.58	304.59
chr1	219394464	219394649	186	*	4.68152	4.61041	4.74929	-0.0747311	0.784157	0.84059	26.14	22.71	23.77	30.02
chr15	36179059	36179327	269	*	5.16978	5.1023	5.23425	-0.0703947	0.784215	0.840645	31.64	37.06	27.61	47.68
chr2	171087354	171087663	310	*	5.35561	5.3015	5.40776	-0.066735	0.784217	0.840645	45.4	33.47	39.88	45.03
chr1	107727663	107727949	287	*	4.80094	4.73722	4.86196	-0.0738029	0.784231	0.840655	33.02	20.32	29.91	28.25
chr2	31637658	31638235	578	*	7.32461	7.29281	7.35572	-0.0453923	0.784307	0.840732	130.71	182.9	174.85	152.74
chr11	63403189	63403640	452	*	7.19575	7.16588	7.22502	-0.0445779	0.784316	0.840734	138.96	148.23	146.47	152.74
chr19	38738314	38738823	510	*	8.97182	8.98643	8.95705	0.0284239	0.784318	0.840734	488.43	525.99	485.43	508.53
chr17	53730303	53730473	171	*	4.51168	4.43197	4.58721	-0.0767091	0.784336	0.840749	19.26	23.91	20.71	27.37
chr6	69732928	69733280	353	*	6.32933	6.29052	6.36712	-0.0554738	0.784354	0.840763	90.81	65.75	75.92	89.17
chr7	15047180	15047458	279	*	5.8593	5.80718	5.9096	-0.0622693	0.78438	0.840787	42.65	69.34	69.02	51.21
chrX	73163727	73164884	1158	*	9.48682	9.49905	9.47448	0.0246957	0.784394	0.840796	689.3	757.9	703.23	719.54
chr11	127909099	127909958	860	*	9.08127	9.09803	9.06431	0.0284065	0.784423	0.840819	554.47	541.53	573.62	497.06
chr19	14311050	14311355	306	*	7.59672	7.57237	7.62066	-0.0404335	0.784424	0.840819	195.37	185.29	199.39	194.23
chr3	128218764	128219057	294	*	6.73204	6.76875	6.69437	0.0502813	0.784434	0.840825	122.45	95.63	107.36	99.76
chr5	141439182	141439430	249	*	6.39149	6.43047	6.35143	0.0550306	0.78446	0.840848	75.67	96.83	93.56	69.75
chr11	9532111	9532296	186	*	4.76749	4.83566	4.69594	0.0749768	0.784496	0.840882	34.4	22.71	19.17	32.67
chr16	30681090	30681973	884	*	6.51261	6.47632	6.548	-0.051974	0.784524	0.840902	90.81	87.27	93.56	93.58
chr13	43543753	43544178	426	*	7.56819	7.54091	7.59497	-0.0413423	0.784526	0.840902	169.23	203.22	198.62	188.05
chrX	34582020	34582238	219	*	4.89693	4.96422	4.82635	0.0725184	0.784528	0.840902	38.52	23.91	27.61	29.13
chr4	151667340	151667564	225	*	5.1395	5.08226	5.19456	-0.0699975	0.784562	0.840931	42.65	25.1	35.28	37.96
chr18	39451513	39451714	202	*	5.27692	5.33171	5.21997	0.0669184	0.784565	0.840931	39.9	40.64	38.34	36.2
chr9	73191993	73192702	710	*	7.34748	7.32055	7.37391	-0.046237	0.784589	0.840949	195.37	124.32	164.88	166.86
chr12	66946560	66946870	311	*	6.58885	6.54989	6.62679	-0.0523311	0.78459	0.840949	79.8	107.59	105.83	91.82
chr7	79049796	79050201	406	*	7.3696	7.40419	7.33416	0.0472926	0.78461	0.840965	213.26	125.52	160.28	162.45
chr15	72460382	72461811	1430	*	6.91234	6.88164	6.9424	-0.0483569	0.784638	0.84099	121.07	114.76	136.5	109.48
chr8	81937807	81938268	462	*	8.43876	8.41948	8.45778	-0.0325272	0.784687	0.841038	335.71	349.07	347.4	355.8
chr17	29743658	29743984	327	*	4.98815	4.91331	5.05931	-0.0727114	0.784701	0.841048	22.01	38.25	26.07	40.61
chr3	63926101	63926272	172	*	4.28162	4.20555	4.35388	-0.0801159	0.78473	0.841074	26.14	10.76	21.47	19.42
chr3	173888114	173888314	201	*	4.77418	4.69765	4.84685	-0.0743944	0.784735	0.841074	22.01	29.89	22.24	35.31
chr7	137618377	137618674	298	*	7.31665	7.34448	7.28827	0.0438326	0.784738	0.841074	154.09	170.95	168.71	143.91
chr10	64554178	64554355	178	*	4.25594	4.17705	4.33073	-0.0790299	0.784766	0.841094	20.64	15.54	19.94	20.31
chr20	1305634	1307006	1373	*	10.7985	10.8067	10.7903	0.0168313	0.784766	0.841094	1766.59	1815.86	1734.68	1807.24
chr12	118739857	118740257	401	*	7.25433	7.28261	7.22548	0.045938	0.784775	0.841098	132.08	179.31	163.34	135.96
chrX	148586479	148587074	596	*	10.0794	10.0686	10.0901	-0.02104	0.784805	0.841127	1063.53	1084.26	1137.28	1042.67
chr3	22272613	22272907	295	*	5.94279	5.98877	5.8953	0.0589868	0.784819	0.841131	66.04	60.97	65.18	53.86
chr5	72362401	72362629	229	*	4.99735	4.93474	5.05736	-0.0709534	0.784819	0.841131	28.89	32.28	38.34	28.25
chr8	24086738	24087178	441	*	6.86781	6.83438	6.90048	-0.0480026	0.784827	0.841134	108.69	119.54	118.87	120.07
chr5	139486789	139487958	1170	*	11.3778	11.3853	11.3702	0.014216	0.78483	0.841134	2691.16	2658.64	2674.87	2619.48
chr20	2627608	2627824	217	*	4.88664	4.82364	4.947	-0.0742938	0.784838	0.841136	39.9	16.74	29.91	31.78
chr17	41633595	41634212	618	*	7.31169	7.34137	7.28138	0.0437438	0.784841	0.841136	176.11	148.23	161.04	150.09
chr1	14137747	14138156	410	*	6.42973	6.46752	6.39091	0.0535533	0.784857	0.841148	82.55	94.44	92.79	75.04
chr7	129515066	129515291	226	*	5.25009	5.30356	5.19456	0.067241	0.784864	0.841151	37.15	41.84	35.28	37.96
chr11	114068450	114069258	809	*	9.80145	9.78929	9.81351	-0.0220737	0.784869	0.841152	869.54	900.16	896.48	903.18
chr20	47458198	47459038	841	*	8.95405	8.96979	8.93815	0.0281655	0.784963	0.841247	509.06	493.71	489.27	491.76
chr12	112608195	112608638	444	*	6.85178	6.8212	6.88172	-0.0502782	0.784971	0.841247	129.33	96.83	133.44	102.41
chr18	21578797	21579069	273	*	5.90846	5.86023	5.95512	-0.0595564	0.784971	0.841247	56.41	59.77	55.22	68.86
chr9	3857634	3858097	464	*	6.7938	6.82608	6.76078	0.0489638	0.784978	0.84125	116.95	109.98	101.23	115.66
chr1	6580476	6580773	298	*	5.55625	5.50222	5.60832	-0.0637595	0.784992	0.841259	44.03	46.62	43.71	53.86
chr6	129025516	129025778	263	*	5.02142	5.08083	4.95946	0.0699428	0.78504	0.841306	33.02	34.67	32.21	30.02
chr3	190083976	190084331	356	*	7.03332	7.00432	7.06175	-0.0470784	0.785083	0.841343	134.83	121.93	148.01	119.19
chr1	27947950	27948476	527	*	7.73836	7.71277	7.7635	-0.0396953	0.785087	0.841343	191.24	228.33	226.23	208.36
chr4	81003937	81004177	241	*	6.12936	6.08203	6.1752	-0.0574006	0.785088	0.841343	57.79	77.7	65.95	78.58
chr15	76626283	76626650	368	*	5.97299	6.01493	5.92979	0.058722	0.785096	0.841346	56.41	72.92	63.65	58.27
chr18	74771557	74771803	247	*	7.10132	7.13531	7.06651	0.0469208	0.785101	0.841348	156.85	124.32	148.01	120.07
chr2	32234516	32236400	1885	*	11.6673	11.674	11.6606	0.0132757	0.785171	0.841418	3224.99	3310.15	3269.96	3204.82
chr5	32563029	32563234	206	*	4.94738	5.00736	4.88479	0.0752336	0.785203	0.841447	16.51	47.82	23.77	35.31
chr21	43895189	43895437	249	*	5.29061	5.23782	5.34155	-0.0685941	0.785208	0.841448	46.78	28.69	47.55	33.55
chr6	107268230	107268766	537	*	6.74723	6.70639	6.78695	-0.0522972	0.785215	0.84145	97.69	111.18	86.66	134.2
chr9	90293473	90293955	483	*	6.80236	6.76785	6.83607	-0.048681	0.785227	0.841459	103.19	114.76	111.96	116.54
chr16	30053360	30053566	207	*	4.39472	4.31994	4.46582	-0.0773669	0.78524	0.841463	22.01	17.93	23.01	21.19
chr3	187249750	187249988	239	*	5.11755	5.1721	5.06084	0.0692125	0.78524	0.841463	30.27	41.84	31.44	35.31
chr5	74561569	74561790	222	*	4.92303	4.86107	4.98243	-0.0714487	0.785252	0.841471	33.02	25.1	31.44	31.78
chr7	75731219	75731754	536	*	5.75155	5.70608	5.79564	-0.0622892	0.785268	0.84148	57.79	46.62	65.18	45.91
chr18	70042863	70043268	406	*	7.27181	7.2983	7.24483	0.045375	0.78527	0.84148	130.71	184.1	154.14	149.21
chr12	49411679	49412966	1288	*	11.6638	11.6553	11.6723	-0.0152908	0.785275	0.841481	3029.62	3421.33	3308.31	3218.95
chr15	74019429	74020260	832	*	8.63369	8.61478	8.65236	-0.0314903	0.785288	0.84149	390.74	393.3	376.54	428.19
chr6	722050	722377	328	*	7.42298	7.39745	7.44807	-0.0424821	0.785302	0.8415	182.99	154.21	171.78	177.46
chr11	77756859	77757793	935	*	9.2686	9.28263	9.25443	0.0256667	0.785309	0.841502	628.76	616.84	609.67	611.83
chr12	125678384	125679054	671	*	7.20997	7.23739	7.18203	0.0441699	0.785313	0.841502	149.97	151.82	140.34	150.09
chr10	25073976	25074142	167	*	4.53813	4.61041	4.46203	0.0756409	0.785396	0.841586	26.14	22.71	23.77	20.31
chr1	19810926	19811098	173	*	7.48325	7.45478	7.51117	-0.0419239	0.7854	0.841586	159.6	191.27	179.45	185.4
chr18	7590902	7591114	213	*	4.91685	4.97772	4.8533	0.0720357	0.785414	0.841596	24.77	38.25	32.21	25.6
chr5	121531554	121531846	293	*	6.83855	6.80339	6.87287	-0.0487448	0.785422	0.8416	99.06	124.32	119.63	114.77
chr1	167653184	167653376	193	*	4.57136	4.48671	4.65132	-0.0768922	0.785436	0.84161	13.76	31.08	23.77	26.49
chr8	62529581	62529860	280	*	4.91458	4.85209	4.97447	-0.0713383	0.785451	0.841618	30.27	27.49	33.74	29.13
chr4	98419104	98419473	370	*	6.07384	6.03293	6.11362	-0.0574937	0.785452	0.841618	68.79	62.16	76.69	61.8
chr18	12686177	12686408	232	*	5.21929	5.16259	5.27383	-0.0677507	0.785464	0.841626	35.77	35.86	42.95	34.43
chr11	122666917	122667151	235	*	6.50393	6.46605	6.54083	-0.0523826	0.785479	0.841629	81.17	95.63	99.69	86.52
chr7	42541665	42542082	418	*	6.74018	6.69639	6.78269	-0.0535792	0.78548	0.841629	86.68	120.74	85.12	135.08
chr17	27573669	27574072	404	*	6.03523	6.07505	5.99429	0.0581286	0.785481	0.841629	61.91	72.92	55.98	71.51
chr3	17472536	17472804	269	*	5.72326	5.67426	5.77065	-0.0611721	0.785486	0.84163	49.53	52.6	54.45	54.74
chr2	206326008	206326274	267	*	4.93421	4.86834	4.99721	-0.071117	0.785498	0.841638	26.14	32.28	32.98	30.9
chr1	151526190	151526498	309	*	6.25373	6.21588	6.29062	-0.0555507	0.785526	0.841663	85.3	63.36	79.76	76.81
chr4	159331470	159331738	269	*	5.542	5.59265	5.4895	0.0635896	0.785541	0.841674	52.28	44.23	42.18	47.68
chr2	227514690	227515397	708	*	9.94987	9.96129	9.93835	0.0211668	0.785546	0.841674	1019.5	974.28	970.87	991.46
chr19	13982310	13982653	344	*	5.08682	5.02495	5.14615	-0.0691149	0.785549	0.841674	31.64	33.47	33.74	37.08
chr7	131265888	131266739	852	*	7.26876	7.23761	7.29926	-0.0444613	0.785567	0.841688	132.08	169.75	158.74	156.27
chr10	867240	867660	421	*	5.74818	5.70109	5.79379	-0.0609256	0.785572	0.841689	55.03	49.01	54.45	56.5
chr18	34124374	34124592	219	*	5.03676	5.1023	4.9681	0.0718772	0.785584	0.841697	31.64	37.06	41.41	21.19
chr11	63476847	63477068	222	*	5.08587	5.02495	5.14431	-0.0711574	0.785604	0.841711	31.64	33.47	46.01	24.72
chr19	15408403	15409619	1217	*	8.52686	8.54432	8.50919	0.0315733	0.785607	0.841711	370.1	376.56	359.67	369.04
chr14	54642030	54642566	537	*	6.88359	6.85321	6.91334	-0.0479986	0.785615	0.841715	122.45	108.78	128.07	113.01
chr11	116613551	116613861	311	*	7.73543	7.71199	7.75848	-0.0397216	0.785622	0.841718	207.75	211.59	236.2	196.88
chr12	80439403	80439735	333	*	7.36254	7.33715	7.3875	-0.0443006	0.785631	0.841722	187.12	136.28	173.31	161.57
chr1	188751360	188751705	346	*	7.77419	7.79587	7.75218	0.0388839	0.785641	0.841725	207.75	236.7	207.82	223.37
chr3	84597034	84597672	639	*	6.88034	6.84644	6.91346	-0.0480768	0.785642	0.841725	114.2	115.96	110.43	130.66
chr1	114575543	114575820	278	*	5.27494	5.21828	5.32946	-0.0689433	0.785675	0.841755	48.15	26.3	34.51	45.91
chr2	170550540	170551409	870	*	11.3112	11.3184	11.3039	0.0146383	0.785701	0.841779	2493.03	2614.41	2548.33	2508.24
chr2	18616757	18617184	428	*	6.24148	6.20069	6.28114	-0.0560013	0.78571	0.841783	82.55	64.55	69.02	86.52
chr1	6203356	6204031	676	*	7.57016	7.59459	7.54532	0.0405212	0.785736	0.841806	185.74	200.83	191.72	181.87
chr1	183559509	183560019	511	*	6.93766	6.90301	6.97151	-0.0476818	0.785758	0.841817	111.44	127.91	115.03	135.96
chr14	73602926	73604186	1261	*	10.9989	10.9904	11.0074	-0.0159188	0.78576	0.841817	1983.97	2084.83	2082.84	2034.14
chr21	34383707	34384218	512	*	8.85724	8.84149	8.87283	-0.0288962	0.785762	0.841817	469.16	448.29	467.03	470.57
chr11	17928022	17928211	190	*	4.66723	4.7305	4.60106	0.0754661	0.785764	0.841817	22.01	31.08	17.64	30.9
chr6	20291885	20292253	369	*	8.21086	8.22977	8.1917	0.0345713	0.785796	0.841847	284.8	315.59	289.88	294.88
chr19	43135823	43136109	287	*	5.71128	5.75962	5.66127	0.0623146	0.785822	0.841868	60.54	47.82	42.95	58.27
chr3	156893557	156893727	171	*	6.89979	6.92981	6.86913	0.0474314	0.785825	0.841868	118.32	125.52	111.96	121.84
chr19	1052699	1052979	281	*	5.3214	5.37274	5.26818	0.0674833	0.785855	0.841895	30.27	52.6	39.11	37.96
chr19	54448824	54449019	196	*	4.78395	4.71942	4.84572	-0.0749401	0.785872	0.841909	37.15	15.54	28.37	29.13
chr4	24990196	24990683	488	*	7.95348	7.97862	7.92789	0.0411789	0.785879	0.841909	218.76	285.71	282.21	204.83
chr18	21078752	21079078	327	*	8.48228	8.50087	8.46345	0.0336728	0.785881	0.841909	328.83	395.69	375.77	330.19
chr3	64475101	64475364	264	*	5.14775	5.21127	5.08131	0.0692442	0.785901	0.841922	45.4	28.69	36.81	30.9
chr6	38688090	38688377	288	*	5.17654	5.11737	5.23338	-0.0681963	0.785902	0.841922	37.15	32.28	33.74	41.49
chr9	132227460	132228092	633	*	8.51171	8.49376	8.52944	-0.0319677	0.785916	0.841932	356.34	364.61	384.97	354.03
chr6	155242669	155242924	256	*	5.43235	5.48597	5.37666	0.064872	0.785926	0.841938	45.4	44.23	46.01	37.08
chr12	76740913	76741139	227	*	7.37397	7.39996	7.3475	0.042342	0.785939	0.841947	169.23	168.56	157.98	167.75
chr1	56289300	56289498	199	*	5.14657	5.08467	5.20594	-0.0687422	0.785956	0.84196	34.4	33.47	31.44	42.38
chr14	45317179	45317408	230	*	5.00305	5.076	4.92621	0.0736649	0.785994	0.841996	49.53	17.93	29.91	30.9
chr3	188155859	188156114	256	*	5.51661	5.56989	5.46129	0.0674842	0.78604	0.842041	31.64	63.36	53.68	34.43
chr5	78789860	78790089	230	*	4.8962	4.95848	4.8311	0.0716275	0.786048	0.842044	27.52	34.67	32.21	24.72
chr1	243658283	243658609	327	*	5.0314	4.96266	5.09701	-0.070954	0.786059	0.842051	28.89	33.47	26.07	42.38
chr12	107786873	107787418	546	*	6.09705	6.13831	6.05456	0.056371	0.786073	0.842062	71.54	69.34	66.72	66.22
chr11	123402878	123403178	301	*	6.26293	6.2233	6.3015	-0.0546605	0.786097	0.842083	72.92	76.51	83.59	74.16
chr5	94466734	94466926	193	*	4.56248	4.48887	4.63251	-0.075274	0.78612	0.842103	23.39	21.52	22.24	27.37
chr1	163052824	163053141	318	*	6.45023	6.41396	6.48561	-0.0539437	0.78616	0.84214	88.05	82.48	105.06	74.16
chr22	40774043	40774494	452	*	5.7876	5.68916	5.87975	-0.0828253	0.786178	0.842145	30.27	72.92	73.62	44.14
chr20	11413081	11413403	323	*	6.32144	6.27884	6.36283	-0.0555175	0.786181	0.842145	81.17	74.12	67.49	97.12
chr13	45044805	45045327	523	*	6.19528	6.2348	6.15466	0.0552512	0.786185	0.842145	72.92	77.7	73.62	68.86
chr6	40723541	40723898	358	*	5.35666	5.30026	5.41093	-0.0657194	0.786187	0.842145	35.77	43.04	44.48	40.61
chr5	131122735	131122971	237	*	4.75231	4.81731	4.68424	0.0751801	0.786187	0.842145	28.89	27.49	16.1	35.31
chr6	36892008	36892295	288	*	5.0736	5.01442	5.13044	-0.0694724	0.786192	0.842146	37.15	27.49	32.98	37.08
chr12	49355078	49355493	416	*	8.83694	8.82102	8.85268	-0.0299187	0.786242	0.842189	452.65	451.87	494.64	429.96
chr4	144901983	144902208	226	*	4.83269	4.76262	4.89951	-0.0724395	0.786246	0.842189	22.01	32.28	31.44	28.25
chr5	82265107	82265327	221	*	4.83269	4.76262	4.89951	-0.0724395	0.786246	0.842189	22.01	32.28	31.44	28.25
chr1	249218885	249219258	374	*	7.41175	7.38505	7.43797	-0.0426097	0.78627	0.84221	160.97	173.34	187.88	158.92
chr17	48665983	48666607	625	*	6.27823	6.3177	6.23764	0.0545821	0.786283	0.842213	77.05	82.48	82.06	68.86
chr9	127041834	127042963	1130	*	11.2676	11.2586	11.2765	-0.0158752	0.786286	0.842213	2316.93	2583.33	2489.28	2472.04
chr4	36393652	36394007	356	*	6.46758	6.50795	6.42604	0.0535327	0.786286	0.842213	93.56	88.46	100.46	71.51
chr4	184729116	184729609	494	*	6.40728	6.44193	6.37178	0.0533523	0.786303	0.842225	77.05	96.83	78.22	87.4
chr1	95635194	95635479	286	*	8.63471	8.61607	8.65312	-0.0310958	0.786311	0.842225	368.73	416.01	408.75	396.41
chr17	35745251	35745566	316	*	8.43367	8.41353	8.45353	-0.0326491	0.786311	0.842225	323.32	358.63	343.56	357.56
chr6	145357482	145357782	301	*	5.39249	5.44286	5.34029	0.0659206	0.786328	0.842239	34.4	52.6	42.18	38.85
chrX	53753705	53754287	583	*	7.91444	7.94064	7.88774	0.0387854	0.786335	0.842241	273.79	217.57	253.84	219.84
chr8	48649323	48649494	172	*	7.09679	7.06609	7.12686	-0.045197	0.786343	0.842245	129.33	138.67	136.5	143.03
chr11	122893870	122894151	282	*	6.21269	6.25539	6.16868	0.0565291	0.786349	0.842246	89.43	63.36	64.42	79.46
chr15	34629478	34630531	1054	*	11.4406	11.433	11.4481	-0.0139999	0.786362	0.842254	2714.55	2815.24	2776.86	2811.06
chr11	80128816	80129009	194	*	4.62735	4.56026	4.69145	-0.0756574	0.786365	0.842254	31.64	15.54	26.07	25.6
chr20	39497336	39497825	490	*	6.47142	6.43404	6.50785	-0.0521147	0.786377	0.842259	88.05	84.88	86.66	95.35
chr18	34836784	34837017	234	*	6.0456	5.99542	6.09409	-0.0586906	0.786379	0.842259	52.28	75.31	59.82	76.81
chr1	53291629	53291853	225	*	5.23004	5.29612	5.16078	0.0695944	0.786389	0.842265	52.28	26.3	40.64	30.9
chr10	116409811	116410007	197	*	5.35405	5.29696	5.40897	-0.0658912	0.786401	0.842274	34.4	44.23	45.25	39.73
chr10	106688537	106688873	337	*	6.06926	6.0222	6.11483	-0.0583179	0.786406	0.842274	52.28	77.7	75.92	62.68
chr12	78009193	78009439	247	*	5.90468	5.86107	5.947	-0.059263	0.786412	0.842276	66.04	50.21	59.82	63.57
chr6	17167616	17167902	287	*	6.38558	6.42404	6.34607	0.0530706	0.786419	0.842279	88.05	83.68	85.89	76.81
chr17	4784941	4785775	835	*	8.43445	8.41687	8.45181	-0.0327476	0.786424	0.842279	353.59	329.94	366.57	333.73
chr19	1826599	1826891	293	*	5.83159	5.875	5.78682	0.0596128	0.786463	0.842316	56.41	60.97	52.15	58.27
chr5	156793804	156794093	290	*	6.75532	6.71788	6.79182	-0.0496627	0.786471	0.842319	92.18	118.35	105.06	116.54
chr5	139047150	139048463	1314	*	10.6241	10.6333	10.6148	0.0176533	0.786503	0.842349	1561.59	1615.03	1608.91	1527.37
chr3	114123432	114123759	328	*	6.07711	6.11925	6.03371	0.0576779	0.786549	0.842393	75.67	63.36	55.98	75.04
chr1	3036332	3036986	655	*	7.29126	7.31882	7.26316	0.0430607	0.786577	0.842418	165.1	154.21	151.84	155.39
chr8	105991263	105991568	306	*	7.30163	7.27496	7.32781	-0.0432211	0.786589	0.842427	165.1	144.65	157.98	163.33
chr14	59522197	59522661	465	*	6.76203	6.73065	6.79274	-0.0491572	0.786594	0.842427	115.57	96.83	115.8	105.94
chr3	148734598	148735487	890	*	8.93848	8.95412	8.92266	0.0280405	0.786636	0.842467	499.43	492.52	488.5	482.05
chr5	80339565	80339811	247	*	4.94119	4.87722	5.00244	-0.0704618	0.786667	0.842496	28.89	29.89	31.44	32.67
chr1	17013989	17014316	328	*	5.21065	5.15165	5.26733	-0.0681524	0.786675	0.842499	31.64	39.45	45.25	31.78
chr9	22528578	22528770	193	*	4.60918	4.67934	4.53543	0.0744683	0.786679	0.842499	26.14	25.1	26.07	20.31
chr6	64017605	64018067	463	*	6.6378	6.6024	6.67235	-0.0500627	0.78669	0.842506	96.31	98.03	98.93	105.06
chr1	235674930	235675122	193	*	4.7533	4.81558	4.68821	0.073945	0.786732	0.842546	19.26	37.06	26.84	24.72
chr9	126872652	126872934	283	*	6.83491	6.87056	6.79835	0.0506566	0.786745	0.842555	107.32	126.72	133.44	89.17
chr18	7158312	7158635	324	*	6.78087	6.74877	6.81228	-0.0492415	0.786764	0.84257	108.69	106.39	125	99.76
chr1	43769364	43769746	383	*	5.15279	5.09613	5.20732	-0.0681145	0.786809	0.842614	38.52	29.89	36.81	37.08
chr8	55801246	55801901	656	*	8.06966	8.04979	8.08927	-0.036328	0.786825	0.842626	276.55	253.43	292.18	252.5
chr9	131858010	131858243	234	*	4.46229	4.38525	4.53543	-0.0763289	0.786844	0.842642	17.89	23.91	26.07	20.31
chr15	80363200	80363496	297	*	6.76609	6.72805	6.80315	-0.0509841	0.786875	0.84267	85.3	126.72	122.7	100.65
chr9	101925168	101925375	208	*	4.75463	4.68441	4.82159	-0.0733008	0.786929	0.842723	27.52	23.91	23.01	33.55
chr12	119618620	119618843	224	*	8.48831	8.47023	8.50617	-0.0324432	0.786944	0.842735	349.47	359.83	387.27	339.91
chr16	27790839	27791570	732	*	8.98903	8.97303	9.00486	-0.0277228	0.786965	0.842752	489.8	515.23	509.21	518.25
chr11	102651125	102651560	436	*	7.26962	7.29613	7.24262	0.0444007	0.786987	0.842763	136.21	178.12	157.21	145.67
chr7	41229340	41229834	495	*	7.79808	7.7756	7.82022	-0.0379717	0.786988	0.842763	224.26	213.98	227.76	224.25
chr4	157396547	157396771	225	*	7.28941	7.26007	7.31817	-0.0433904	0.786989	0.842763	149.97	156.6	148.77	170.39
chr20	32843455	32843771	317	*	6.7853	6.74665	6.82295	-0.0499959	0.787005	0.842776	88.05	126.72	108.13	118.3
chr7	41332106	41332318	213	*	4.76745	4.69765	4.83403	-0.0728822	0.787022	0.84279	22.01	29.89	31.44	25.6
chr3	71975413	71975612	200	*	4.76429	4.8248	4.70114	0.0731314	0.787037	0.842801	22.01	34.67	23.77	28.25
chr7	44269309	44269473	165	*	4.75506	4.82192	4.68496	0.0725837	0.787042	0.842801	30.27	26.3	27.61	23.84
chr3	49943378	49944225	848	*	9.25323	9.26716	9.23917	0.0293278	0.787061	0.842817	536.58	695.74	572.09	636.55
chr3	172435370	172435574	205	*	5.26736	5.31873	5.2141	0.0667304	0.787068	0.842819	34.4	45.43	34.51	39.73
chr8	103875096	103875970	875	*	11.3332	11.3406	11.3258	0.0145062	0.787084	0.842832	2550.82	2635.93	2615.82	2517.95
chr6	47748188	47749029	842	*	8.47296	8.4526	8.49304	-0.0326293	0.787103	0.842847	338.46	362.22	337.43	383.17
chr10	101299399	101299604	206	*	4.69473	4.61905	4.76664	-0.0738625	0.787117	0.842858	19.26	29.89	25.31	29.13
chr20	46438476	46438736	261	*	4.88385	4.82192	4.94323	-0.0718322	0.787131	0.842868	30.27	26.3	36.81	24.72
chr3	58129224	58129799	576	*	5.75017	5.70359	5.7953	-0.0605617	0.787154	0.842887	56.41	47.82	53.68	57.39
chr2	150216527	150216994	468	*	5.78549	5.73875	5.83077	-0.0602773	0.78717	0.8429	57.79	49.01	52.91	60.92
chr12	15737444	15737695	252	*	5.51942	5.4666	5.57038	-0.0634806	0.787196	0.84292	45.4	43.04	42.95	52.09
chr7	65844597	65845600	1004	*	8.09628	8.11685	8.07541	0.0353809	0.787198	0.84292	268.29	286.9	279.91	259.56
chr2	136002604	136002998	395	*	7.45393	7.47897	7.42845	0.0412611	0.787207	0.842924	177.48	179.31	167.95	176.57
chr22	24486385	24486770	386	*	5.181	5.23653	5.12326	0.0672279	0.787232	0.842943	37.15	38.25	35.28	34.43
chr17	15888698	15888890	193	*	4.71695	4.63813	4.7917	-0.0749918	0.787233	0.842943	15.13	34.67	30.68	24.72
chr5	16160887	16161173	287	*	7.33964	7.31034	7.36836	-0.0433537	0.787279	0.842987	141.71	175.73	173.31	157.15
chr22	30758913	30759250	338	*	5.99458	5.94376	6.04368	-0.0594673	0.787294	0.842998	45.4	77.7	67.49	64.45
chr3	43899266	43899495	230	*	5.86112	5.90627	5.81451	0.0592012	0.787299	0.842999	57.79	62.16	61.35	51.21
chr22	26879104	26880214	1111	*	10.7796	10.7628	10.7962	-0.0305044	0.787311	0.843007	1886.29	1588.73	1825.17	1731.31
chr9	88129189	88129456	268	*	4.81112	4.87722	4.74184	0.0722205	0.787323	0.843011	28.89	29.89	31.44	22.07
chr22	19484790	19485102	313	*	6.04282	5.99542	6.08871	-0.0577797	0.787323	0.843011	52.28	75.31	69.02	67.1
chr1	154414445	154414681	237	*	6.88002	6.91128	6.84806	0.0476141	0.787386	0.843073	112.82	127.91	122.7	107.71
chr15	40601129	40601318	190	*	5.7756	5.81875	5.73111	0.0603573	0.787427	0.843112	49.53	63.36	50.61	55.62
chr11	116578432	116578839	408	*	5.07873	5.13461	5.02059	0.0693018	0.787456	0.843139	34.4	35.86	26.07	38.85
chr6	165174539	165174922	384	*	7.05702	7.02695	7.08648	-0.045265	0.787466	0.843144	129.33	131.5	134.97	136.85
chr7	47892284	47892623	340	*	6.81528	6.77886	6.8508	-0.0487268	0.787472	0.843146	97.69	121.93	108.13	122.72
chr5	172754094	172754496	403	*	7.91531	7.9376	7.89268	0.0367575	0.787509	0.84318	247.65	242.67	243.1	232.2
chr2	85672543	85673661	1119	*	10.2258	10.2353	10.2161	0.0194367	0.787519	0.843187	1173.6	1237.27	1181.76	1197.17
chr2	46171173	46171614	442	*	9.21168	9.22599	9.19722	0.0258624	0.787535	0.843199	609.5	588.15	585.13	588.88
chr13	108880083	108880238	156	*	4.3998	4.32645	4.4696	-0.0765904	0.787563	0.843224	23.39	16.74	22.24	22.07
chr4	140050457	140050683	227	*	4.95673	5.01694	4.89389	0.0702629	0.787579	0.843236	28.89	35.86	32.98	26.49
chr1	161261175	161261682	508	*	7.41339	7.38612	7.44016	-0.0421319	0.787602	0.843256	171.98	162.58	161.04	186.29
chr6	132381801	132382107	307	*	8.48853	8.50625	8.4706	0.0318707	0.787635	0.843286	349.47	377.76	364.27	345.2
chr5	159826380	159827319	940	*	10.3517	10.3424	10.3608	-0.0192313	0.787771	0.843428	1359.34	1237.27	1319.8	1310.18
chr1	206645903	206646206	304	*	8.57043	8.58751	8.55315	0.0325853	0.787785	0.843437	342.59	426.77	385.74	365.51
chr6	47621897	47622140	244	*	6.57682	6.54117	6.61161	-0.0505916	0.787804	0.843453	89.43	96.83	101.99	93.58
chr3	141738729	141739208	480	*	6.3552	6.31607	6.39329	-0.0530413	0.787814	0.843459	75.67	83.68	85.12	82.99
chr1	228827772	228827995	224	*	4.72348	4.64854	4.79471	-0.0737433	0.78783	0.843469	17.89	32.28	29.91	25.6
chr19	1131396	1132594	1199	*	9.55122	9.53835	9.56396	-0.0233767	0.787832	0.843469	738.83	748.34	749.24	764.57
chr4	110971157	110971555	399	*	6.02056	6.07069	5.96862	0.0595383	0.787847	0.843479	77.05	57.38	76.69	48.56
chr2	25937707	25937927	221	*	5.12125	5.18065	5.05931	0.0694402	0.787859	0.843488	42.65	29.89	26.07	40.61
chr8	98233551	98233834	284	*	5.3116	5.25582	5.36531	-0.0657648	0.787863	0.843488	35.77	40.64	44.48	37.96
chr7	27903567	27903817	251	*	4.73172	4.79404	4.66659	0.0729736	0.787883	0.843504	22.01	33.47	26.07	24.72
chr1	183337466	183337656	191	*	4.68595	4.62103	4.74808	-0.0736344	0.787898	0.843516	28.89	20.32	29.91	23.84
chr11	44638291	44638761	471	*	8.30007	8.32005	8.27981	0.0333909	0.787904	0.843517	334.33	304.84	309.05	312.54
chr1	248307569	248307779	211	*	4.84895	4.7704	4.92345	-0.0738654	0.787915	0.843524	15.13	39.45	30.68	30.02
chr1	170703976	170704236	261	*	5.77573	5.82106	5.72892	0.0602179	0.788	0.843611	50.91	62.16	57.52	48.56
chr6	139044046	139044428	383	*	5.09803	5.03144	5.16169	-0.069103	0.788046	0.843655	24.77	40.64	34.51	37.08
chr1	22292249	22292458	210	*	6.15242	6.10538	6.19798	-0.0565713	0.788053	0.843657	56.41	81.29	68.25	78.58
chr10	74918882	74919128	247	*	5.22084	5.16259	5.27683	-0.0667017	0.788067	0.843667	35.77	35.86	36.04	41.49
chr12	77157413	77158551	1139	*	11.8717	11.865	11.8784	-0.0127663	0.788077	0.843668	3641.87	3818.21	3811.38	3718.65
chr4	103764517	103764763	247	*	5.51221	5.4607	5.56194	-0.0646973	0.78808	0.843668	42.65	45.43	58.28	36.2
chr14	81629375	81629621	247	*	6.26145	6.29923	6.22265	0.0541817	0.788082	0.843668	79.8	77.7	69.02	80.34
chr19	47436388	47437057	670	*	7.29055	7.32045	7.26001	0.0436199	0.788109	0.843693	167.85	151.82	167.95	138.61
chr12	42078897	42079115	219	*	4.6593	4.73233	4.58236	0.0739833	0.788121	0.843696	31.64	21.52	27.61	20.31
chr7	68676847	68677046	200	*	4.6593	4.73233	4.58236	0.0739833	0.788121	0.843696	31.64	21.52	27.61	20.31
chr3	145396292	145396513	222	*	5.19738	5.142	5.2507	-0.0677841	0.788149	0.843721	37.15	33.47	45.25	30.9
chr5	52619439	52620453	1015	*	8.79838	8.81413	8.78246	0.0289652	0.788183	0.843753	447.15	453.07	434.82	445.85
chr6	84224672	84224897	226	*	5.90157	5.94534	5.85643	0.0600625	0.78819	0.843755	64.66	58.58	45.25	70.63
chr8	22977750	22978229	480	*	5.71235	5.76441	5.65833	0.0615562	0.788195	0.843756	63.29	45.43	55.98	45.03
chr6	118097740	118097937	198	*	4.93075	4.98852	4.87056	0.0724367	0.7882	0.843756	19.26	44.23	27.61	30.9
chr2	122937153	122937367	215	*	4.57355	4.50616	4.63794	-0.0747924	0.788217	0.843771	27.52	17.93	26.84	22.95
chr8	49883054	49883231	178	*	4.79123	4.86107	4.71784	0.0725188	0.788237	0.843782	33.02	25.1	31.44	21.19
chrX	18979908	18980118	211	*	4.79123	4.86107	4.71784	0.0725188	0.788237	0.843782	33.02	25.1	31.44	21.19
chr2	225884982	225885177	196	*	4.82517	4.753	4.89389	-0.072587	0.78831	0.843851	19.26	34.67	32.98	26.49
chr15	84364079	84364328	250	*	7.57803	7.5511	7.60446	-0.04037	0.78831	0.843851	180.24	194.86	181.75	207.47
chr2	188364740	188365031	292	*	6.56208	6.52342	6.59972	-0.0510599	0.788338	0.843874	81.17	102.81	95.09	98.88
chr5	148222490	148222704	215	*	5.26071	5.31219	5.20732	0.0667193	0.788341	0.843874	31.64	47.82	36.81	37.08
chrX	37684552	37684825	274	*	5.75388	5.79785	5.70853	0.0629896	0.788346	0.843874	37.15	74.12	49.85	54.74
chr10	80072538	80072739	202	*	4.71013	4.62236	4.79287	-0.0764694	0.788396	0.843923	11.01	38.25	24.54	30.9
chr17	45596276	45596803	528	*	5.83766	5.8822	5.7917	0.0614637	0.788428	0.843952	42.65	75.31	61.35	49.44
chr17	30239827	30240028	202	*	5.07384	5.1309	5.01442	0.0682306	0.788437	0.843958	33.02	37.06	33.74	30.9
chr12	54832893	54833915	1023	*	9.22142	9.20608	9.2366	-0.0262518	0.788457	0.843973	557.22	624.02	609.67	596.82
chr4	186055449	186055956	508	*	6.71934	6.68694	6.75102	-0.0491442	0.788461	0.843973	112.82	93.24	105.06	110.36
chr3	140800778	140801384	607	*	7.70539	7.72958	7.6808	0.0388631	0.788488	0.843998	210.5	213.98	217.03	193.35
chr20	17835013	17835203	191	*	7.18776	7.21697	7.15795	0.0438495	0.788514	0.84402	154.09	143.45	148.77	136.85
chr3	180002142	180002492	351	*	6.9962	7.02458	6.96724	0.0462027	0.78852	0.844023	116.95	143.45	125.77	124.48
chr5	156243096	156243284	189	*	4.82545	4.89044	4.75739	0.0712593	0.788585	0.844087	33.02	26.3	27.61	26.49
chr20	50035827	50036088	262	*	5.21994	5.14661	5.28973	-0.0705008	0.788599	0.844097	20.64	50.21	31.44	46.79
chr17	1402196	1402537	342	*	6.4013	6.43855	6.36306	0.0523949	0.788612	0.844106	92.18	81.29	78.99	85.64
chr4	140445449	140445717	269	*	5.29255	5.23653	5.34647	-0.0655231	0.788619	0.844108	37.15	38.25	39.88	41.49
chr12	79949320	79949612	293	*	5.67168	5.62268	5.71907	-0.060911	0.788627	0.844112	49.53	49.01	50.61	54.74
chr11	20359163	20359411	249	*	5.76495	5.7092	5.81863	-0.0617953	0.78868	0.844165	41.28	63.36	47.55	65.33
chr1	33225104	33225513	410	*	8.40108	8.38096	8.42092	-0.0335099	0.788694	0.844175	343.96	322.77	312.89	372.57
chr21	16855436	16855855	420	*	8.88372	8.86812	8.89915	-0.0282116	0.788724	0.844198	471.92	462.63	475.46	479.4
chrX	130926942	130927624	683	*	7.66303	7.6886	7.63701	0.0393172	0.788725	0.844198	220.14	192.46	204.76	193.35
chr19	530927	533399	2473	*	11.8403	11.8476	11.833	0.0131676	0.788745	0.844215	3817.98	3552.83	3666.44	3630.37
chrX	108957599	108958143	545	*	7.92631	7.94831	7.90398	0.0367244	0.788757	0.844223	257.28	236.7	230.06	248.97
chr15	60692243	60692499	257	*	8.12977	8.11003	8.14923	-0.0346322	0.788771	0.844234	284.8	267.78	285.28	282.52
chr16	81872406	81872738	333	*	7.06271	7.03355	7.0913	-0.0453395	0.788814	0.844275	129.33	132.69	146.47	126.25
chr7	5420519	5420847	329	*	4.94342	5.00077	4.88369	0.0707192	0.788852	0.84431	23.39	40.64	29.91	29.13
chr22	26173877	26174190	314	*	6.73302	6.69811	6.76711	-0.0486174	0.788869	0.844324	97.69	109.98	106.6	111.24
chr20	10160312	10160525	214	*	5.26368	5.31873	5.20644	0.0667203	0.788917	0.844366	34.4	45.43	42.95	30.9
chr7	3256750	3257058	309	*	5.26101	5.20423	5.31564	-0.0669165	0.788918	0.844366	42.65	31.08	33.74	45.91
chr21	19283991	19284249	259	*	5.67483	5.71911	5.62914	0.0611362	0.788929	0.844374	46.78	58.58	46.01	52.97
chr20	17766876	17767131	256	*	4.93303	4.87444	4.98933	-0.0711115	0.788943	0.844384	37.15	21.52	35.28	28.25
chr12	54718350	54719244	895	*	11.3077	11.3155	11.2999	0.0144644	0.788962	0.844399	2616.86	2480.52	2513.82	2528.54
chr10	67940506	67940812	307	*	5.7355	5.69041	5.77922	-0.0625161	0.788969	0.844401	67.42	35.86	55.98	53.86
chr18	36631054	36631334	281	*	6.13599	6.09541	6.17545	-0.055431	0.788974	0.844402	67.42	69.34	77.45	67.1
chr11	128818556	128818791	236	*	5.36706	5.31341	5.41878	-0.0645422	0.788979	0.844402	41.28	38.25	41.41	44.14
chr7	132173328	132173846	519	*	5.99744	5.95508	6.0386	-0.0570527	0.788983	0.844402	61.91	62.16	70.55	60.92
chr19	39481592	39482252	661	*	8.2182	8.23663	8.19953	0.0342903	0.789	0.844416	279.3	323.96	292.18	295.76
chr20	32922602	32923101	500	*	6.89252	6.86107	6.9233	-0.0481251	0.78902	0.844432	132.08	100.42	111.2	131.55
chr16	82663123	82664140	1018	*	10.3948	10.3846	10.4049	-0.0183971	0.789033	0.844436	1318.06	1355.62	1329.76	1381.69
chr7	149165460	149165662	203	*	4.52859	4.59434	4.4597	0.0747433	0.789036	0.844436	22.01	26.3	18.41	25.6
chr14	41532104	41532328	225	*	5.01046	4.94745	5.07084	-0.0694458	0.789037	0.844436	33.02	28.69	28.37	38.85
chr7	148923959	148924475	517	*	5.84716	5.93661	5.75179	0.0820855	0.789098	0.844493	31.64	90.85	52.15	55.62
chr2	175082612	175082946	335	*	6.43257	6.39456	6.4696	-0.051828	0.7891	0.844493	79.8	88.46	88.96	88.29
chr1	220718479	220718698	220	*	5.08031	5.01291	5.1447	-0.0691797	0.789229	0.844627	27.52	37.06	28.37	42.38
chr12	15421895	15422201	307	*	6.67356	6.70593	6.64046	0.0502486	0.789236	0.844627	88.05	120.74	105.06	94.47
chr1	116975884	116976533	650	*	6.15453	6.1155	6.19252	-0.0559356	0.789243	0.844627	72.92	65.75	83.59	62.68
chr5	109384240	109384494	255	*	5.21816	5.16259	5.27167	-0.0666646	0.789243	0.844627	35.77	35.86	43.71	33.55
chr4	172051701	172051881	181	*	4.56071	4.48887	4.62914	-0.0740618	0.789254	0.844634	23.39	21.52	23.01	26.49
chr16	89477132	89477953	822	*	8.61947	8.63571	8.60305	0.0309637	0.789263	0.844634	368.73	426.77	391.87	385.81
chr10	18279330	18279715	386	*	8.57224	8.55539	8.5889	-0.032076	0.789263	0.844634	386.61	365.8	418.71	351.38
chr17	62664133	62664774	642	*	7.56433	7.59156	7.53658	0.0408522	0.789271	0.844638	216.01	169.75	183.28	188.05
chr5	61162594	61163175	582	*	7.80545	7.8268	7.78379	0.037631	0.789278	0.84464	217.38	236.7	214.73	226.02
chr18	64660687	64661295	609	*	7.4857	7.51313	7.45775	0.0418992	0.789288	0.844647	178.86	186.49	197.09	154.5
chr1	173378837	173379056	220	*	4.76975	4.82938	4.70755	0.0722684	0.789322	0.844679	23.39	33.47	22.24	30.02
chr16	48610924	48611272	349	*	7.10006	7.06961	7.12988	-0.0465098	0.789351	0.844704	125.2	143.45	161.81	118.3
chr10	31015616	31016250	635	*	7.81341	7.79044	7.83601	-0.0378315	0.789415	0.844756	213.26	229.52	241.57	215.42
chr16	29936684	29938359	1676	*	10.9578	10.9663	10.9493	0.0163167	0.789416	0.844756	2052.76	1948.56	1913.36	2041.2
chr2	179934092	179934287	196	*	4.70617	4.78167	4.62651	0.0750253	0.789419	0.844756	27.52	27.49	35.28	14.13
chr19	9963912	9964216	305	*	6.29778	6.33494	6.25965	0.0539712	0.789423	0.844756	82.55	78.9	66.72	86.52
chr11	84433763	84433937	175	*	4.59867	4.66915	4.52456	0.0742304	0.789427	0.844756	23.39	27.49	28.37	17.66
chr1	19529887	19530492	606	*	8.8471	8.83099	8.86304	-0.0285187	0.789431	0.844756	445.77	465.02	473.93	457.33
chr15	90901406	90901633	228	*	6.70706	6.67393	6.73945	-0.04992	0.789431	0.844756	116.95	87.27	98.93	114.77
chr15	60700518	60701157	640	*	8.36359	8.38101	8.34596	0.0336792	0.789443	0.844763	298.56	368.19	320.55	330.19
chr1	153736081	153736353	273	*	4.60106	4.53241	4.66659	-0.0735129	0.789447	0.844763	24.77	21.52	26.07	24.72
chr7	149438748	149438999	252	*	5.08072	5.02095	5.13812	-0.0688003	0.789451	0.844763	30.27	34.67	42.18	28.25
chr1	211826841	211827002	162	*	5.54048	5.58624	5.49322	0.063093	0.789492	0.844802	39.9	56.19	40.64	49.44
chr18	72608449	72608639	191	*	5.09178	5.02346	5.157	-0.0694139	0.789521	0.844824	22.01	43.04	36.04	35.31
chr5	56514794	56515016	223	*	4.79614	4.85491	4.73487	0.0725325	0.789522	0.844824	22.01	35.86	21.47	31.78
chr10	124194778	124195068	291	*	5.52152	5.47357	5.56793	-0.0646163	0.789532	0.84483	57.79	31.08	49.85	45.03
chr4	15807302	15807763	462	*	6.84527	6.81269	6.87714	-0.0471013	0.789547	0.844842	110.07	114.76	115.03	120.07
chr7	75899308	75899630	323	*	4.90445	4.83851	4.9675	-0.0700425	0.789565	0.844856	26.14	31.08	29.91	32.67
chr16	88836099	88837801	1703	*	12.3058	12.2984	12.3131	-0.0132944	0.789569	0.844856	4750.8	5323.26	5072.12	5105.65
chr7	147634506	147634837	332	*	6.31304	6.34978	6.27534	0.0530348	0.789587	0.844871	77.05	86.07	78.99	75.93
chr5	71256107	71256316	210	*	4.97528	5.04628	4.9006	0.0728601	0.789608	0.844887	48.15	17.93	25.31	34.43
chr8	29784196	29784618	423	*	8.85924	8.84383	8.87448	-0.0291924	0.789619	0.844895	462.28	456.66	500.77	437.9
chr19	47284258	47284515	258	*	6.27545	6.31505	6.23474	0.0535093	0.789628	0.844895	83.93	75.31	78.22	72.4
chr2	241300162	241300357	196	*	4.58183	4.65565	4.50402	0.0742188	0.789628	0.844895	28.89	21.52	26.84	18.54
chr7	105070836	105071097	262	*	5.05264	5.10845	4.99458	0.0694255	0.789655	0.844918	24.77	44.23	33.74	30.02
chr10	30702955	30703415	461	*	6.75976	6.72697	6.79182	-0.0482575	0.789669	0.844929	111.44	100.42	105.06	116.54
chr3	194503820	194504123	304	*	5.15967	5.21697	5.1	0.0668359	0.789678	0.844934	38.52	35.86	36.81	31.78
chrX	62780459	62781143	685	*	8.65926	8.6764	8.64191	0.0302359	0.789693	0.844945	423.76	394.49	385.74	413.18
chr7	5938045	5939180	1136	*	8.24054	8.22189	8.25896	-0.0338056	0.789726	0.844971	305.44	291.69	321.32	291.35
chr13	60943362	60943570	209	*	5.12845	5.07069	5.18398	-0.067752	0.789727	0.844971	38.52	28.69	32.98	39.73
chr3	20226894	20227195	302	*	7.50587	7.47724	7.53395	-0.0412708	0.789735	0.844976	165.1	191.27	170.25	200.41
chr3	46465071	46465464	394	*	8.83494	8.8511	8.81859	0.0291676	0.789773	0.84501	443.02	480.56	473.93	429.08
chr12	92600307	92600696	390	*	6.86947	6.83822	6.90005	-0.0471659	0.789776	0.84501	122.45	106.39	113.5	125.37
chr4	102938552	102938764	213	*	4.734	4.66403	4.80073	-0.0720286	0.789787	0.845017	22.01	28.69	28.37	27.37
chr13	45752769	45753362	594	*	9.11304	9.12756	9.09836	0.0265347	0.7898	0.845026	572.35	546.31	532.98	563.27
chr4	129151811	129152072	262	*	6.19457	6.15234	6.2356	-0.0550522	0.78982	0.845039	72.92	69.34	65.95	84.76
chr2	58961423	58961918	496	*	8.60377	8.62322	8.58406	0.0322005	0.789821	0.845039	389.36	399.27	424.08	343.44
chr20	60939615	60939788	174	*	7.34234	7.36713	7.31712	0.0422453	0.78985	0.845062	156.85	173.34	150.31	168.63
chr4	8441985	8443018	1034	*	10.4304	10.4401	10.4206	0.0180022	0.789854	0.845062	1406.12	1372.36	1384.21	1356.97
chr5	30156321	30156589	269	*	4.8677	4.9262	4.80672	0.0704394	0.789857	0.845062	26.14	34.67	26.84	29.13
chr5	137078740	137079042	303	*	7.03661	7.06572	7.00689	0.0459308	0.789905	0.845109	119.7	148.23	138.04	119.19
chr13	95003666	95004236	571	*	6.28068	6.31975	6.24053	0.0562205	0.789922	0.845122	60.54	99.22	85.89	65.33
chr13	61023109	61023352	244	*	5.52466	5.58012	5.46698	0.0635026	0.789935	0.845122	55.03	40.64	51.38	37.08
chr7	44861606	44861779	174	*	4.58952	4.65372	4.52234	0.0739164	0.789937	0.845122	19.26	31.08	23.01	22.95
chr6	21752338	21752564	227	*	4.96724	5.03293	4.89842	0.0703136	0.789942	0.845122	34.4	31.08	37.58	22.07
chr4	83701895	83702185	291	*	6.56204	6.59703	6.52618	0.0506241	0.789943	0.845122	90.81	102.81	100.46	83.87
chr8	77754006	77754399	394	*	5.71721	5.76919	5.66329	0.0611844	0.789944	0.845122	66.04	43.04	53.68	47.68
chr12	55095885	55096290	406	*	5.69394	5.74846	5.63729	0.0622976	0.789954	0.845127	63.29	44.23	59.82	39.73
chr2	202796714	202797112	399	*	6.20581	6.24684	6.16357	0.0543543	0.789963	0.845133	82.55	69.34	73.62	69.75
chr11	120215063	120215571	509	*	7.89076	7.86875	7.91244	-0.0368261	0.789975	0.845141	228.39	239.09	252.3	229.55
chr11	132098698	132098934	237	*	5.02095	4.95586	5.08323	-0.0704191	0.790017	0.84518	35.77	26.3	24.54	43.26
chr11	67147147	67147369	223	*	7.28648	7.31311	7.25934	0.0423886	0.790049	0.845199	155.47	162.58	157.21	149.21
chr4	2078828	2079288	461	*	5.26591	5.19805	5.33073	-0.068415	0.790051	0.845199	22.01	51.4	39.88	40.61
chr12	58931130	58931415	286	*	5.94956	5.99005	5.9079	0.0573055	0.790051	0.845199	57.79	69.34	58.28	61.8
chr1	157338635	157339112	478	*	5.3637	5.41491	5.31061	0.0642191	0.790054	0.845199	39.9	45.43	41.41	37.96
chrX	9131271	9131470	200	*	4.84244	4.77693	4.90511	-0.0704856	0.790057	0.845199	26.14	28.69	29.91	30.02
chr9	129261336	129261911	576	*	7.53349	7.55681	7.50979	0.0403237	0.790077	0.845216	173.36	203.22	181.75	182.75
chr3	37349821	37350053	233	*	5.24384	5.19137	5.29447	-0.0672358	0.790089	0.845224	46.78	26.3	41.41	37.08
chr7	124547616	124547871	256	*	5.69471	5.64432	5.7434	-0.0615542	0.790124	0.845257	42.65	57.38	62.12	45.03
chr2	122768102	122768349	248	*	4.86084	4.78934	4.92896	-0.0711417	0.790129	0.845257	20.64	34.67	29.14	31.78
chr1	23249161	23249441	281	*	6.38539	6.34498	6.42469	-0.0555158	0.790138	0.845259	72.92	89.66	107.36	64.45
chr7	66325061	66325514	454	*	5.74578	5.69514	5.79471	-0.0605365	0.79014	0.845259	42.65	60.97	59.82	51.21
chr8	19221024	19221422	399	*	8.96577	8.95018	8.98118	-0.028138	0.790144	0.845259	478.79	510.45	532.21	478.52
chr20	31341629	31342110	482	*	6.1129	6.1528	6.07187	0.0571809	0.790162	0.845272	55.03	87.27	73.62	60.92
chr21	36637426	36638282	857	*	8.73918	8.72151	8.75665	-0.0294622	0.790174	0.845272	403.12	441.11	427.15	437.9
chr6	5141386	5141571	186	*	4.62575	4.7548	4.48401	0.0840729	0.790176	0.845272	28.89	25.1	36.81	7.95
chr12	7585869	7586271	403	*	7.24458	7.27128	7.21738	0.0427662	0.790179	0.845272	149.97	158.99	151.07	146.56
chr17	70889219	70889550	332	*	5.84822	5.89701	5.79773	0.0592201	0.790179	0.845272	70.17	49.01	58.28	52.97
chr17	62192471	62192756	286	*	6.08009	6.03814	6.12086	-0.0556143	0.790187	0.845276	63.29	68.14	72.09	67.1
chr1	10126691	10127465	775	*	7.99164	7.9717	8.01131	-0.0361575	0.790192	0.845276	264.16	237.89	271.47	244.56
chr20	43381343	43381708	366	*	5.47864	5.5296	5.42583	0.0627104	0.790223	0.845301	48.15	44.23	44.48	41.49
chr7	111403319	111403909	591	*	6.94062	6.96995	6.91068	0.0460589	0.790224	0.845301	125.2	125.52	113.5	127.13
chr12	89351174	89351434	261	*	5.19817	5.25582	5.13812	0.0670543	0.790237	0.845305	35.77	40.64	42.18	28.25
chr14	80010436	80010756	321	*	5.19817	5.25582	5.13812	0.0670543	0.790237	0.845305	35.77	40.64	42.18	28.25
chr10	51592201	51592386	186	*	4.79404	4.85491	4.7305	0.0717143	0.790267	0.845328	22.01	35.86	28.37	24.72
chr14	37699877	37700121	245	*	6.15834	6.19582	6.11985	0.0574193	0.790267	0.845328	60.54	86.07	55.22	83.87
chr8	127079207	127079369	163	*	4.72048	4.78463	4.65335	0.0732472	0.790308	0.845366	19.26	35.86	29.14	21.19
chr15	80711307	80711730	424	*	6.69146	6.6555	6.72655	-0.0499771	0.790321	0.845376	88.05	113.57	117.33	94.47
chr15	40613156	40613382	227	*	7.97383	7.99433	7.95304	0.0357069	0.790331	0.845381	251.78	258.21	243.1	252.5
chr9	79782438	79782606	169	*	4.58333	4.64854	4.51504	0.0742181	0.790354	0.845398	17.89	32.28	24.54	21.19
chr6	88541700	88542379	680	*	6.69658	6.6268	6.76314	-0.0739551	0.790355	0.845398	130.71	66.94	128.07	89.17
chr14	92783957	92784304	348	*	6.48712	6.45292	6.52052	-0.0512222	0.790366	0.845405	96.31	78.9	93.56	90.05
chr19	48828527	48828902	376	*	9.66855	9.68228	9.65469	0.0238059	0.790378	0.845412	825.51	817.68	864.27	747.79
chr16	50699102	50699805	704	*	7.82631	7.84948	7.80275	0.0374394	0.790382	0.845412	244.9	216.37	217.03	229.55
chr2	38817315	38817525	211	*	4.91673	4.85659	4.97447	-0.0696986	0.790421	0.845449	31.64	26.3	33.74	29.13
chr1	146745104	146745929	826	*	8.42203	8.40405	8.43979	-0.0317316	0.790476	0.845503	343.96	333.53	346.63	347.85
chr8	38409691	38410114	424	*	7.93673	7.95907	7.91404	0.0363424	0.79049	0.845508	249.03	248.65	254.6	227.78
chr3	195162633	195162901	269	*	8.43791	8.45557	8.42004	0.0330144	0.79049	0.845508	349.47	352.65	309.82	375.22
chr2	74179562	74180117	556	*	7.47839	7.45339	7.50297	-0.0406319	0.790539	0.845556	184.36	166.17	175.61	187.17
chrX	38613450	38613650	201	*	4.81789	4.88164	4.75119	0.070588	0.790562	0.845575	30.27	28.69	29.14	24.72
chr6	25490136	25490876	741	*	8.43259	8.44976	8.4152	0.0317659	0.790566	0.845575	337.08	362.22	336.66	346.09
chr19	55910078	55911513	1436	*	7.04376	7.07154	7.01543	0.0463917	0.790571	0.845575	127.95	141.06	110.43	148.32
chr12	109058363	109058962	600	*	9.35725	9.36996	9.34443	0.0245668	0.790582	0.845583	656.28	667.05	632.67	667.45
chr22	29372591	29372999	409	*	7.65058	7.62779	7.67301	-0.0404004	0.790595	0.845591	227.01	168.56	202.46	205.71
chr15	78246375	78246629	255	*	5.01772	5.0861	4.94595	0.0701894	0.7906	0.845591	44.03	23.91	36.04	25.6
chr2	228071649	228071826	178	*	4.49384	4.41377	4.5697	-0.0750324	0.79061	0.845593	15.13	27.49	24.54	22.95
chr4	24811064	24811279	216	*	5.25555	5.30562	5.20367	0.0670588	0.79061	0.845593	28.89	50.21	32.21	41.49
chr5	106813700	106813948	249	*	5.32053	5.26261	5.37621	-0.0653355	0.790618	0.845593	38.52	38.25	34.51	48.56
chr12	9524893	9525164	272	*	5.82795	5.87278	5.78168	0.0587828	0.790619	0.845593	55.03	62.16	60.58	49.44
chr1	217350250	217350439	190	*	4.52865	4.44772	4.60527	-0.0755607	0.790638	0.845605	13.76	29.89	28.37	20.31
chr13	76590988	76591248	261	*	6.78903	6.82192	6.75537	0.0476125	0.790639	0.845605	121.07	105.2	106.6	109.48
chr11	129701193	129701461	269	*	5.83942	5.88081	5.79681	0.0587771	0.79065	0.845612	50.91	66.94	52.91	58.27
chr6	29483909	29484292	384	*	7.09176	7.11948	7.06349	0.0442399	0.790693	0.845653	133.46	144.65	134.2	133.31
chr4	79398522	79398795	274	*	5.68877	5.73692	5.63897	0.0630604	0.790707	0.845663	38.52	68.14	59.05	40.61
chr11	128627190	128627461	272	*	6.58781	6.54989	6.62476	-0.0518018	0.790716	0.845668	79.8	107.59	113.5	83.87
chr9	81327396	81327705	310	*	6.03647	5.99414	6.0776	-0.056616	0.790739	0.845686	60.54	66.94	75.92	59.15
chr8	126640560	126640919	360	*	6.34066	6.38602	6.29382	0.0558429	0.790742	0.845686	108.69	58.58	77.45	79.46
chr10	52314694	52314941	248	*	5.44265	5.49466	5.38869	0.0631378	0.790755	0.845695	49.53	40.64	41.41	42.38
chr13	114112649	114112897	249	*	5.07474	5.13831	5.00823	0.0691381	0.790784	0.845721	35.77	34.67	41.41	22.95
chr13	25611397	25611718	322	*	7.48787	7.51437	7.46087	0.0409489	0.790797	0.845727	199.5	166.17	168.71	183.64
chr2	217417819	217418349	531	*	8.27708	8.25741	8.29648	-0.0331444	0.790798	0.845727	309.57	302.44	302.15	326.66
chr9	126780511	126781054	544	*	7.2762	7.305	7.24682	0.0426754	0.790818	0.845743	169.23	147.04	157.21	146.56
chr7	22736198	22736814	617	*	7.75047	7.72842	7.77218	-0.0387091	0.790824	0.845744	235.27	188.88	214.73	222.48
chr2	110859500	110859907	408	*	9.49738	9.5094	9.48526	0.0234764	0.790832	0.845748	714.06	743.56	708.59	724.84
chr19	9988488	9988958	471	*	7.23686	7.21029	7.26295	-0.0428025	0.790867	0.84578	152.72	143.45	157.98	149.21
chr10	33630665	33630850	186	*	5.1526	5.09232	5.21046	-0.0675464	0.790873	0.84578	37.15	31.08	29.91	44.14
chr12	110840760	110842447	1688	*	9.88525	9.89582	9.87461	0.0227405	0.790875	0.84578	873.66	1031.66	918.72	958.8
chr6	91112411	91112639	229	*	6.40179	6.43855	6.36407	0.0518583	0.790882	0.845783	92.18	81.29	78.22	86.52
chr3	170235121	170235595	475	*	5.49644	5.43987	5.55088	-0.0638365	0.790916	0.845815	33.02	53.79	51.38	42.38
chr11	121944804	121945063	260	*	5.49829	5.55092	5.44367	0.0627264	0.790975	0.845873	49.53	44.23	49.08	37.96
chr7	101194259	101194737	479	*	5.56457	5.5165	5.61108	-0.0617578	0.790981	0.845874	50.91	40.64	48.31	49.44
chr12	33023145	33023462	318	*	5.28052	5.22265	5.33615	-0.0655002	0.791027	0.845919	31.64	43.04	43.71	37.08
chr1	243886885	243887250	366	*	6.25842	6.21807	6.29767	-0.0534454	0.791034	0.845921	68.79	80.09	80.52	76.81
chr10	3673985	3674192	208	*	4.9433	4.88164	5.00244	-0.0689529	0.79104	0.845923	30.27	28.69	31.44	32.67
chrX	62967789	62967979	191	*	4.83944	4.89756	4.77888	0.0709221	0.791059	0.845938	26.14	33.47	22.24	32.67
chr12	16052309	16052536	228	*	4.74201	4.67426	4.80672	-0.0713048	0.791084	0.845961	24.77	26.3	26.84	29.13
chr2	46525564	46526641	1078	*	10.0543	10.0432	10.0654	-0.020623	0.791112	0.845985	1078.66	1031.66	1026.08	1116.83
chr19	41325384	41325875	492	*	6.1531	6.20136	6.10318	0.0572859	0.791128	0.845998	92.18	54.99	77.45	60.04
chr4	163725754	163725953	200	*	4.59246	4.66594	4.51504	0.0736205	0.791173	0.846041	31.64	19.13	24.54	21.19
chr10	25811957	25812190	234	*	4.99739	5.05365	4.93884	0.0696083	0.791201	0.846065	23.39	43.04	32.21	29.13
chr9	112857528	112857851	324	*	5.04741	5.1023	4.99035	0.0677876	0.791205	0.846065	31.64	37.06	29.14	34.43
chr2	28672726	28672950	225	*	7.48414	7.51125	7.45651	0.0410677	0.791224	0.84608	184.36	180.51	193.25	158.03
chr15	57275208	57275499	292	*	5.15218	5.09089	5.21097	-0.0673431	0.79123	0.84608	27.52	40.64	41.41	32.67
chr7	6529328	6529551	224	*	4.61237	4.53593	4.68496	-0.0736629	0.791232	0.84608	16.51	29.89	27.61	23.84
chr11	36434621	36434860	240	*	4.9223	4.85491	4.98669	-0.0703033	0.79125	0.84609	22.01	35.86	36.04	27.37
chr10	31360531	31360886	356	*	8.55224	8.53413	8.57012	-0.0309246	0.79125	0.84609	375.61	365.8	361.97	398.18
chr1	54915537	54915764	228	*	5.2036	5.25582	5.14943	0.067169	0.791268	0.846104	35.77	40.64	26.84	44.14
chr7	35548345	35548514	170	*	4.64367	4.70764	4.57673	0.0722383	0.791292	0.846125	24.77	27.49	23.01	24.72
chr8	96317648	96317946	299	*	6.92951	6.89838	6.95998	-0.0461159	0.791338	0.846169	123.83	114.76	116.57	132.43
chr8	10949984	10950234	251	*	5.69296	5.64171	5.74245	-0.0606646	0.791344	0.84617	41.28	58.58	56.75	50.32
chr6	75588913	75589339	427	*	6.38896	6.34598	6.43068	-0.0532539	0.791372	0.846195	64.66	98.03	85.12	87.4
chr8	126543442	126543746	305	*	5.44921	5.50616	5.38991	0.0640481	0.79138	0.846196	55.03	35.86	46.78	37.08
chr14	79652963	79653213	251	*	5.57624	5.52678	5.62406	-0.0612067	0.791382	0.846196	46.78	45.43	48.31	50.32
chr1	115521970	115522227	258	*	5.71803	5.67266	5.76202	-0.0599649	0.791397	0.846208	57.79	44.23	52.91	55.62
chr1	152114465	152114965	501	*	7.48635	7.51295	7.45926	0.0404944	0.791417	0.846225	196.75	168.56	177.15	174.81
chr11	33764097	33764355	259	*	5.45301	5.3934	5.51025	-0.0643446	0.791446	0.846251	30.27	53.79	45.25	45.91
chr12	66526194	66526698	505	*	9.06147	9.07544	9.04736	0.0279868	0.791453	0.846254	488.43	590.54	533.75	524.43
chr6	145252438	145252922	485	*	6.6351	6.6029	6.66659	-0.0492854	0.791467	0.846263	105.94	88.46	104.3	98.88
chr15	42222351	42223251	901	*	10.138	10.1283	10.1475	-0.0197733	0.791492	0.846286	1162.59	1075.89	1141.11	1127.43
chr1	3326675	3327313	639	*	8.08432	8.06335	8.10499	-0.0345473	0.791532	0.846323	260.04	274.95	276.08	274.57
chr21	27329679	27329990	312	*	6.78583	6.74665	6.82398	-0.0494816	0.791571	0.846356	88.05	126.72	101.23	125.37
chrY	7597010	7597952	943	*	7.70958	7.68347	7.73522	-0.0390585	0.791571	0.846356	181.61	229.52	217.79	208.36
chr19	14647766	14648357	592	*	5.83946	5.79022	5.88707	-0.0586914	0.791588	0.846366	50.91	59.77	52.15	66.22
chr2	75814986	75815610	625	*	9.39373	9.40638	9.38097	0.0241923	0.79159	0.846366	659.03	698.13	674.85	658.62
chr14	60702276	60702468	193	*	4.73129	4.65372	4.80489	-0.0728005	0.791596	0.846367	19.26	31.08	21.47	34.43
chr9	33942763	33943018	256	*	7.00158	6.96709	7.03527	-0.0466006	0.791607	0.846375	103.19	147.04	133.44	128.9
chr20	18257367	18257886	520	*	8.1051	8.12916	8.08062	0.0360975	0.791621	0.846385	313.69	246.26	284.51	256.92
chr7	39292531	39292826	296	*	5.10635	5.04727	5.16312	-0.0671976	0.791649	0.84641	30.27	35.86	39.88	31.78
chr10	116407332	116407608	277	*	6.32684	6.36663	6.28592	0.0531634	0.791686	0.846444	82.55	82.48	88.96	67.1
chr11	8753914	8754874	961	*	10.6809	10.6621	10.6995	-0.0317881	0.791694	0.846448	1466.65	1774.02	1628.85	1696.88
chr5	118288701	118289075	375	*	6.62463	6.58945	6.65898	-0.049022	0.791718	0.846469	92.18	100.42	99.69	102.41
chr2	61666338	61667114	777	*	7.19374	7.22308	7.1638	0.0434716	0.791794	0.846546	163.73	135.08	141.11	145.67
chr20	6984082	6984713	632	*	8.27761	8.29633	8.25863	0.0327545	0.791816	0.846564	309.57	319.18	310.59	301.94
chr11	102047960	102048140	181	*	5.8198	5.86247	5.77583	0.0590034	0.791836	0.84658	57.79	58.58	46.01	63.57
chr9	73616719	73617021	303	*	6.4592	6.41948	6.49786	-0.0518703	0.791855	0.846596	83.93	87.27	77.45	103.3
chr14	105818408	105818943	536	*	9.26635	9.28083	9.25172	0.0253574	0.791862	0.846598	626.01	618.04	636.51	582.7
chr3	33872638	33872889	252	*	4.93261	4.86387	4.99822	-0.0696265	0.791891	0.846625	24.77	33.47	26.84	37.08
chr2	182095986	182096201	216	*	4.80859	4.74694	4.8677	-0.0717425	0.791907	0.846638	35.77	17.93	28.37	30.02
chr1	56167615	56168068	454	*	7.08735	7.1189	7.05509	0.0452064	0.791976	0.846707	141.71	136.28	150.31	115.66
chr15	99780079	99780325	247	*	5.83028	5.7864	5.87287	-0.0580389	0.791998	0.846725	57.79	52.6	59.82	57.39
chr3	194947854	194948140	287	*	5.91182	5.86917	5.95324	-0.0570965	0.792011	0.846733	61.91	54.99	62.12	61.8
chr14	80822881	80823064	184	*	4.75382	4.67744	4.82635	-0.0723867	0.792015	0.846733	16.51	34.67	27.61	29.13
chr7	105331609	105331897	289	*	5.01349	5.07456	4.94971	0.068311	0.792043	0.846759	39.9	27.49	29.14	32.67
chr7	26092416	26092671	256	*	5.0164	4.95009	5.0798	-0.068435	0.792079	0.846793	24.77	37.06	31.44	36.2
chr1	117391844	117392034	191	*	4.85502	4.7911	4.91623	-0.0699742	0.792112	0.846822	30.27	25.1	26.84	33.55
chr1	209824423	209824933	511	*	9.69476	9.6821	9.70732	-0.0221774	0.792147	0.846853	796.62	846.37	824.39	847.56
chr6	139293431	139293796	366	*	7.19882	7.23177	7.16509	0.0450154	0.79215	0.846853	177.48	123.13	151.07	135.96
chr3	51715539	51716464	926	*	9.24025	9.22532	9.25503	-0.0278985	0.792162	0.846859	577.86	619.23	676.39	545.61
chr22	22392228	22392533	306	*	6.64943	6.61025	6.68758	-0.0519665	0.792164	0.846859	77.05	118.35	119.63	86.52
chr6	13336762	13337114	353	*	7.52533	7.55092	7.49927	0.0397639	0.792179	0.846867	198.12	176.92	181.75	180.11
chr6	3279842	3280116	275	*	7.50967	7.53662	7.48221	0.0406513	0.792181	0.846867	206.38	164.97	174.85	182.75
chr4	148511484	148511730	247	*	5.66205	5.61573	5.70693	-0.060329	0.792185	0.846867	55.03	43.04	50.61	53.86
chr6	117558829	117559063	235	*	5.28001	5.22743	5.33073	-0.0648967	0.792201	0.846879	42.65	32.28	39.88	40.61
chr1	114219918	114220251	334	*	6.67393	6.63829	6.70871	-0.0491177	0.792207	0.84688	88.05	111.18	111.2	98
chr20	20389123	20389358	236	*	6.26166	6.21981	6.30233	-0.0534483	0.792225	0.846895	70.17	78.9	71.32	86.52
chr2	39719260	39719608	349	*	9.0732	9.08775	9.0585	0.0263377	0.792241	0.846907	540.71	547.51	543.72	522.66
chr10	123966196	123966537	342	*	5.58486	5.64106	5.52638	0.0629966	0.792253	0.846913	59.16	40.64	55.98	36.2
chr7	6098208	6099076	869	*	10.3914	10.4014	10.3813	0.0181551	0.792256	0.846913	1384.1	1320.95	1352	1315.48
chr9	116844621	116845318	698	*	8.67036	8.65376	8.68678	-0.0294667	0.79226	0.846913	408.63	396.88	405.68	418.48
chr9	36573646	36573977	332	*	6.46084	6.49502	6.42583	0.0510122	0.792298	0.846945	81.17	99.22	88.96	82.99
chr21	27495382	27495628	247	*	5.45873	5.50795	5.40776	0.0623617	0.7923	0.846945	46.78	44.23	39.88	45.03
chr2	201600406	201600772	367	*	7.5936	7.61789	7.56889	0.039308	0.792303	0.846945	206.38	186.49	180.22	199.53
chr1	229360280	229360490	211	*	5.26661	5.20996	5.32111	-0.0647516	0.79233	0.846969	35.77	38.25	37.58	42.38
chr7	7604047	7604276	230	*	7.52328	7.54745	7.4987	0.0398358	0.792355	0.846991	191.24	182.9	171.01	190.7
chr15	83569317	83569855	539	*	6.72606	6.76277	6.68839	0.0492316	0.792373	0.847005	115.57	101.61	118.87	87.4
chr4	114249760	114249990	231	*	5.49976	5.55266	5.44484	0.0638444	0.792395	0.84702	41.28	52.6	54.45	32.67
chr7	107203820	107204970	1151	*	10.3351	10.3258	10.3444	-0.0191207	0.7924	0.84702	1351.08	1215.75	1283.75	1316.36
chr6	149403425	149403749	325	*	7.45724	7.43075	7.48325	-0.040586	0.792401	0.84702	160.97	184.1	184.82	173.04
chr8	118932809	118933714	906	*	8.00419	8.02427	7.98383	0.0355769	0.792408	0.847023	242.15	278.54	259.97	246.32
chr17	16368885	16369851	967	*	7.58711	7.5607	7.61306	-0.0395072	0.792425	0.847036	171.98	205.61	195.55	196
chr7	67090216	67090823	608	*	8.05194	8.07203	8.03156	0.0349011	0.792432	0.847036	257.28	280.93	269.94	253.38
chr2	122297650	122297922	273	*	5.42852	5.37822	5.47713	-0.0638876	0.792434	0.847036	50.91	32.28	41.41	47.68
chr12	93963416	93963688	273	*	7.85303	7.87466	7.83108	0.036382	0.792439	0.847037	233.89	235.5	228.53	226.9
chr12	13408652	13409264	613	*	10.1924	10.2019	10.1829	0.0191569	0.792485	0.847081	1162.59	1193.04	1137.28	1187.46
chr2	196183680	196184161	482	*	8.68103	8.69835	8.6635	0.0298779	0.792497	0.847089	410	420.79	428.68	382.28
chr2	84722726	84723028	303	*	7.2956	7.26822	7.32248	-0.0418585	0.792527	0.847117	154.09	154.21	154.14	165.98
chr16	85801002	85801781	780	*	10.4126	10.401	10.4242	-0.0203584	0.792536	0.847122	1241.01	1463.21	1421.02	1326.96
chr10	73841803	73842143	341	*	4.84042	4.77693	4.90122	-0.0706584	0.792543	0.847124	26.14	28.69	36.81	22.95
chr15	91492686	91493059	374	*	5.91356	5.9577	5.86802	0.059933	0.792559	0.847136	45.4	78.9	68.25	48.56
chr22	35388670	35388993	324	*	6.277	6.3128	6.24028	0.0528012	0.79257	0.847143	72.92	86.07	74.39	76.81
chr9	92827280	92827510	231	*	5.11563	5.05903	5.1701	-0.0664225	0.792594	0.847164	34.4	32.28	37.58	34.43
chr3	128758240	128758907	668	*	6.18435	6.22156	6.14615	0.0537484	0.7926	0.847166	71.54	77.7	67.49	74.16
chr2	15632984	15633184	201	*	4.71664	4.7864	4.64334	0.0720054	0.792613	0.847174	28.89	26.3	31.44	18.54
chr11	85652285	85653023	739	*	8.51741	8.49804	8.53653	-0.0311607	0.792631	0.84719	345.34	377.76	355.06	387.58
chr8	100370812	100371088	277	*	7.11753	7.09041	7.14415	-0.0438089	0.792645	0.847199	145.84	126.72	143.41	139.49
chr11	5312519	5312795	277	*	7.4297	7.40429	7.45468	-0.0404229	0.792675	0.847227	167.85	170.95	178.68	172.16
chr9	132221225	132221850	626	*	8.48398	8.46748	8.5003	-0.0318865	0.792701	0.84725	375.61	332.33	383.44	340.79
chr8	122274071	122274351	281	*	4.93147	4.86834	4.99196	-0.0687993	0.792716	0.847261	26.14	32.28	34.51	29.13
chr21	43084259	43084652	394	*	8.26731	8.28714	8.2472	0.0328402	0.792731	0.847272	324.7	300.05	307.52	300.18
chr7	66914082	66914344	263	*	4.93497	4.87278	4.99458	-0.0685709	0.792736	0.847273	27.52	31.08	33.74	30.02
chr12	122631981	122632684	704	*	5.84066	5.78934	5.89021	-0.0594479	0.792786	0.847321	41.28	69.34	62.12	56.5
chr15	69958854	69959134	281	*	5.34272	5.3934	5.2902	0.0653456	0.792792	0.847323	30.27	53.79	42.95	35.31
chr4	159927418	159927717	300	*	5.18854	5.25709	5.11658	0.0697737	0.792804	0.847331	45.4	31.08	49.08	20.31
chr11	6425635	6426185	551	*	6.78401	6.81774	6.74946	0.0475091	0.792815	0.847337	125.2	100.42	106.6	108.59
chr12	123429084	123429781	698	*	10.772	10.7636	10.7803	-0.0163103	0.792827	0.847345	1718.43	1758.48	1796.79	1720.72
chr10	22862831	22863316	486	*	6.48306	6.51775	6.44751	0.0518307	0.79285	0.847353	75.67	107.59	95.09	79.46
chr9	99019151	99019358	208	*	5.16551	5.10986	5.2191	-0.0665938	0.79285	0.847353	34.4	34.67	44.48	30.02
chrX	17025299	17025525	227	*	5.57412	5.62004	5.52668	0.0615862	0.792851	0.847353	48.15	50.21	38.34	53.86
chr2	97268376	97268600	225	*	4.75179	4.68947	4.81153	-0.0709689	0.792852	0.847353	28.89	22.71	31.44	24.72
chr9	17462919	17463160	242	*	5.26585	5.31873	5.21097	0.0650944	0.792864	0.84736	34.4	45.43	41.41	32.67
chr13	114216569	114217319	751	*	8.44085	8.45863	8.42285	0.031382	0.792869	0.847361	342.59	361.02	353.53	332.84
chr11	7926537	7926751	215	*	4.97043	4.9106	5.02788	-0.0694824	0.792897	0.847386	30.27	29.89	41.41	23.84
chr1	205858859	205859229	371	*	7.24592	7.21927	7.27209	-0.042381	0.792905	0.847387	148.59	149.43	162.58	146.56
chr1	91906461	91906683	223	*	5.38597	5.43799	5.332	0.0633799	0.792906	0.847387	41.28	45.43	45.25	35.31
chr11	109232854	109233063	210	*	5.00779	5.07456	4.93778	0.0692713	0.792925	0.8474	39.9	27.49	38.34	22.95
chr1	229114221	229114998	778	*	6.33455	6.29758	6.3706	-0.0532611	0.792928	0.8474	78.42	78.9	96.63	68.86
chr17	7283674	7285237	1564	*	9.76202	9.77482	9.7491	0.0236004	0.792971	0.847442	835.14	916.9	925.62	795.47
chr9	38642033	38642434	402	*	5.87205	5.91411	5.82873	0.057558	0.792981	0.847447	53.66	66.94	59.82	53.86
chr1	65486508	65486761	254	*	6.22122	6.25752	6.18398	0.0535446	0.792993	0.847455	72.92	80.09	65.95	79.46
chr11	56551003	56551228	226	*	4.7752	4.83395	4.71394	0.0711064	0.793004	0.847462	24.77	32.28	20.71	31.78
chr15	78369213	78370357	1145	*	10.3266	10.3162	10.3369	-0.0190598	0.793024	0.847479	1221.75	1328.13	1331.3	1255.44
chr10	102981499	102981854	356	*	5.11443	5.16984	5.0568	0.0670755	0.793053	0.847505	38.52	33.47	26.84	39.73
chr4	15108096	15108362	267	*	5.09956	5.0448	5.15231	-0.0669534	0.793061	0.847509	38.52	27.49	37.58	33.55
chr1	203296057	203297349	1293	*	10.9954	10.9879	11.0029	-0.0160615	0.793114	0.84756	2131.19	1930.62	2055.23	2049.14
chr2	180682190	180682819	630	*	6.52034	6.55958	6.48	0.0525292	0.793133	0.847575	89.43	99.22	109.66	68.86
chr8	130968737	130968945	209	*	4.80348	4.86834	4.73557	0.0708476	0.793165	0.847605	26.14	32.28	32.98	20.31
chr8	109930685	109931137	453	*	6.01439	5.97306	6.05456	-0.055489	0.793189	0.847626	64.66	60.97	66.72	66.22
chr19	11038739	11040096	1358	*	11.0341	11.0259	11.0422	-0.0156968	0.793215	0.847638	2127.06	2042.99	2036.06	2181.58
chr15	60426902	60427109	208	*	5.54837	5.59804	5.49693	0.0618908	0.793216	0.847638	55.03	41.84	39.11	51.21
chr19	38085075	38086295	1221	*	10.9937	11.0013	10.986	0.0152002	0.793217	0.847638	2055.52	2044.19	1993.11	2063.27
chr3	38067256	38067499	244	*	9.22517	9.24078	9.2094	0.0259069	0.793218	0.847638	639.77	570.22	612.73	571.22
chr9	117196997	117197536	540	*	6.68762	6.65694	6.71766	-0.0494797	0.79325	0.847663	116.95	84.88	114.26	96.23
chr5	77804072	77804310	239	*	7.57408	7.60089	7.54676	0.0397749	0.79325	0.847663	207.75	180.51	200.92	173.04
chr5	65603528	65603957	430	*	6.68281	6.64562	6.71907	-0.0488256	0.793263	0.847671	86.68	113.57	101.23	109.48
chr11	64535201	64535655	455	*	7.58415	7.60633	7.56162	0.0407078	0.793272	0.847674	173.36	216.37	169.48	208.36
chr16	11235789	11235999	211	*	4.79425	4.86107	4.72418	0.0703536	0.793275	0.847674	33.02	25.1	29.91	22.95
chr17	70536154	70536977	824	*	10.2687	10.2582	10.2791	-0.0186988	0.793321	0.847719	1194.24	1255.2	1227	1258.09
chr4	48143082	48143320	239	*	6.04306	6.0873	5.99742	0.0583788	0.793326	0.847719	79.8	56.19	48.31	79.46
chr2	136895579	136895957	379	*	6.34821	6.38525	6.3102	0.0530288	0.793377	0.847769	71.54	95.63	88.96	69.75
chr20	43258074	43258388	315	*	4.88966	4.83109	4.94595	-0.069684	0.793403	0.84779	33.02	23.91	36.04	25.6
chr3	192185052	192185679	628	*	7.09599	7.12788	7.06338	0.04499	0.793406	0.84779	145.84	133.89	151.84	115.66
chr4	102756764	102756946	183	*	4.67662	4.61041	4.73992	-0.0712467	0.793426	0.847807	26.14	22.71	26.07	27.37
chr11	6566635	6567112	478	*	6.28459	6.32422	6.24385	0.0527697	0.79343	0.847807	82.55	77.7	83.59	67.98
chr6	132726388	132726669	282	*	7.4036	7.42773	7.37906	0.0411142	0.793438	0.84781	155.47	188.88	168.71	164.21
chr9	108206526	108206774	249	*	7.9651	7.98653	7.94334	0.0355523	0.793507	0.847879	249.03	258.21	259.2	233.08
chr21	30744589	30745064	476	*	7.8909	7.86875	7.91271	-0.0359157	0.793533	0.8479	228.39	239.09	240.03	241.91
chr2	234118045	234118884	840	*	10.0122	10.0223	10.0021	0.019945	0.793536	0.8479	1029.13	1050.79	1009.21	1041.79
chr20	625966	626762	797	*	8.4162	8.43325	8.39896	0.0318345	0.793542	0.847902	321.95	369.39	340.49	334.61
chr1	120524092	120524322	231	*	4.89174	4.8248	4.95572	-0.0706404	0.793584	0.847939	22.01	34.67	39.11	22.95
chr13	51565098	51565373	276	*	5.70345	5.74756	5.65796	0.0594085	0.79359	0.847939	53.66	53.79	44.48	56.5
chr19	16987580	16988110	531	*	5.39818	5.44884	5.34567	0.0635077	0.79359	0.847939	37.15	50.21	46.01	35.31
chr3	57928750	57929017	268	*	5.38547	5.32402	5.44441	-0.064786	0.793614	0.84796	27.52	52.6	42.95	44.14
chr2	190407368	190407589	222	*	4.50145	4.42593	4.57321	-0.0732782	0.793634	0.847976	17.89	25.1	23.77	23.84
chr5	153058969	153059135	167	*	4.41889	4.34338	4.49064	-0.0740282	0.793654	0.847993	17.89	22.71	23.77	21.19
chr7	46850768	46851580	813	*	9.42461	9.43686	9.41226	0.0242965	0.793668	0.848003	652.15	734	691.72	670.98
chr7	99988086	99988641	556	*	5.7746	5.72313	5.8243	-0.0600226	0.793681	0.848012	39.9	65.75	62.12	51.21
chr4	79300286	79300462	177	*	4.6915	4.61905	4.76048	-0.0714589	0.793687	0.848013	19.26	29.89	26.84	27.37
chr7	47662815	47663227	413	*	6.25975	6.29592	6.22265	0.0527276	0.793705	0.848027	77.05	80.09	69.02	80.34
chr10	95218386	95219095	710	*	11.7219	11.7144	11.7292	-0.0137553	0.793746	0.848065	3219.48	3501.42	3473.19	3316.95
chr4	23682017	23683111	1095	*	8.26426	8.28381	8.24444	0.0327349	0.793751	0.848065	313.69	309.62	315.19	291.35
chr5	35736406	35736566	161	*	4.59126	4.65372	4.52597	0.0725309	0.793754	0.848065	19.26	31.08	22.24	23.84
chr17	41662809	41663073	265	*	4.97091	4.91222	5.02731	-0.0694677	0.793768	0.848076	39.9	20.32	29.91	35.31
chr19	45073994	45074592	599	*	7.55661	7.53022	7.58253	-0.0410586	0.793781	0.848082	166.48	203.22	214.73	168.63
chr7	113370216	113371198	983	*	8.90309	8.88691	8.91909	-0.0275955	0.793783	0.848082	465.04	481.76	469.33	498.82
chrX	46139379	46139719	341	*	5.64299	5.59804	5.68659	-0.0602188	0.793839	0.848132	55.03	41.84	54.45	48.56
chr20	9291753	9292132	380	*	6.89331	6.86094	6.92498	-0.046632	0.793843	0.848132	104.56	127.91	132.67	110.36
chr11	86130042	86130369	328	*	5.43493	5.37901	5.48878	-0.0631844	0.793844	0.848132	33.02	50.21	48.31	41.49
chr15	59062767	59064346	1580	*	12.394	12.3994	12.3886	0.0114548	0.793851	0.848132	5225.47	5579.08	5329.03	5395.23
chr12	71791180	71791763	584	*	7.39799	7.37136	7.42415	-0.0412711	0.793857	0.848132	173.36	157.8	157.21	186.29
chr11	62207637	62208033	397	*	5.60846	5.65823	5.55691	0.0609672	0.793857	0.848132	59.16	41.84	42.95	51.21
chr3	115044478	115044702	225	*	5.16597	5.10986	5.21997	-0.0653555	0.793879	0.848151	34.4	34.67	38.34	36.2
chr12	85451201	85451460	260	*	5.50404	5.45181	5.55444	-0.061686	0.793974	0.848247	38.52	49.01	49.85	44.14
chr9	88340960	88341181	222	*	4.92868	4.87	4.98508	-0.068869	0.793995	0.848265	35.77	22.71	30.68	32.67
chr5	35774140	35774409	270	*	6.33593	6.37763	6.29299	0.0529595	0.794015	0.848282	92.18	74.12	89.72	67.1
chr7	128063887	128064088	202	*	5.07722	5.13831	5.01342	0.0674339	0.794023	0.848282	35.77	34.67	39.88	24.72
chr5	98131838	98132546	709	*	8.11732	8.09785	8.13654	-0.0351557	0.794024	0.848282	304.06	243.87	271.47	291.35
chr14	56957152	56957374	223	*	5.03303	4.97513	5.08871	-0.0668989	0.794057	0.848312	33.02	29.89	34.51	33.55
chr7	41895490	41895660	171	*	4.42388	4.34978	4.49435	-0.0736914	0.794064	0.848315	19.26	21.52	23.01	22.07
chr17	73059845	73060011	167	*	4.67102	4.74209	4.59627	0.0719415	0.794091	0.848339	34.4	19.13	24.54	23.84
chr8	130832377	130832705	329	*	7.20318	7.22874	7.17716	0.0444906	0.794123	0.848366	136.21	163.77	123.47	165.98
chr12	103666801	103667072	272	*	5.74463	5.79257	5.69505	0.0597047	0.794126	0.848366	52.28	58.58	62.12	41.49
chr17	37183153	37183996	844	*	7.84646	7.82357	7.86899	-0.0362973	0.794135	0.848371	218.76	234.3	230.06	237.49
chr5	67548516	67548826	311	*	7.04511	7.01668	7.07298	-0.0439676	0.794169	0.848403	133.46	125.52	134.2	135.08
chr1	38503393	38503612	220	*	6.01277	6.05316	5.97121	0.057991	0.794177	0.848407	64.66	68.14	46.01	79.46
chr7	146469757	146469967	211	*	4.9499	4.87556	5.02059	-0.0702381	0.794242	0.848467	19.26	39.45	26.07	38.85
chr17	29907622	29908947	1326	*	11.9652	11.9588	11.9715	-0.0118561	0.794243	0.848467	3937.67	4023.83	3967.82	4063.86
chr4	158093275	158093473	199	*	4.81599	4.74998	4.87912	-0.069687	0.794264	0.84848	27.52	26.3	25.31	33.55
chr6	154891729	154891943	215	*	4.81599	4.74998	4.87912	-0.069687	0.794264	0.84848	27.52	26.3	25.31	33.55
chr1	79962926	79963211	286	*	5.83839	5.88164	5.79379	0.0571676	0.794275	0.848487	60.54	57.38	54.45	56.5
chr1	152469860	152470103	244	*	6.85686	6.88674	6.82635	0.0458367	0.794292	0.8485	118.32	118.35	110.43	116.54
chr1	17265924	17266371	448	*	5.50124	5.45292	5.548	-0.0614243	0.794299	0.848501	48.15	39.45	46.78	46.79
chr14	22140455	22140636	182	*	4.62806	4.5582	4.69469	-0.0714511	0.794302	0.848501	22.01	25.1	25.31	26.49
chr6	51062034	51062261	228	*	5.26956	5.21697	5.3203	-0.0642123	0.794329	0.84852	38.52	35.86	43.71	36.2
chr6	26025954	26026180	227	*	8.28341	8.30253	8.26402	0.0333565	0.79433	0.84852	330.2	301.25	283.74	331.08
chr1	27933344	27933601	258	*	7.47686	7.50562	7.44751	0.0411065	0.794336	0.84852	200.87	162.58	190.19	158.92
chr7	131229619	131229977	359	*	5.68947	5.73295	5.64464	0.0594197	0.794338	0.84852	45.4	60.97	50.61	49.44
chr5	58411245	58411544	300	*	6.06593	6.0277	6.10318	-0.0558414	0.794345	0.848522	74.3	56.19	77.45	60.04
chr19	7562251	7562458	208	*	5.0519	5.10608	4.9956	0.066849	0.794368	0.848538	33.02	35.86	27.61	36.2
chr2	213728006	213728201	196	*	4.84471	4.78167	4.90511	-0.0689382	0.794368	0.848538	27.52	27.49	29.91	30.02
chrX	129223672	129224021	350	*	5.43869	5.48887	5.38669	0.0618703	0.794382	0.848547	46.78	43.04	42.18	41.49
chr9	127104779	127105897	1119	*	10.8677	10.8754	10.8601	0.0156663	0.794386	0.848547	1839.51	1917.47	1847.41	1869.92
chr7	24761206	24761716	511	*	5.65095	5.6024	5.69792	-0.059489	0.794405	0.848563	48.15	49.01	49.08	54.74
chr3	151739583	151740317	735	*	8.4927	8.51001	8.47518	0.0321457	0.794415	0.848564	327.45	401.67	372.7	339.02
chr1	120611054	120612844	1791	*	9.18116	9.19477	9.16742	0.0268627	0.794419	0.848564	532.45	639.56	592.03	557.97
chr15	90823759	90823992	234	*	5.00323	4.94323	5.06084	-0.0671715	0.79442	0.848564	31.64	29.89	31.44	35.31
chr14	71401521	71401834	314	*	5.07363	5.01291	5.1319	-0.0667839	0.794453	0.848595	27.52	37.06	38.34	31.78
chr4	4271691	4271973	283	*	5.63897	5.68758	5.58866	0.0623743	0.794467	0.848605	38.52	64.55	58.28	37.96
chr16	81895191	81895449	259	*	5.76294	5.81355	5.71049	0.0594213	0.794488	0.848622	64.66	47.82	60.58	44.14
chr15	81702669	81703127	459	*	7.21805	7.18881	7.2467	-0.0424274	0.794507	0.848638	137.58	154.21	145.71	158.03
chr1	26174994	26175434	441	*	6.59649	6.6301	6.56209	0.048636	0.79453	0.848655	97.69	100.42	98.93	90.05
chr7	130615017	130615421	405	*	5.81118	5.8535	5.76758	0.0576553	0.794532	0.848655	52.28	63.36	55.98	52.97
chr14	22320329	22320557	229	*	5.25664	5.30562	5.20594	0.0658868	0.794558	0.848678	28.89	50.21	31.44	42.38
chr8	90738927	90739287	361	*	6.98717	7.01631	6.95744	0.0446907	0.794567	0.848683	123.83	135.08	131.14	117.42
chrX	117874550	117874765	216	*	5.58039	5.63583	5.52274	0.0624226	0.79458	0.848691	56.41	43.04	57.52	34.43
chr9	112415328	112415555	228	*	5.60668	5.6521	5.55978	0.0598694	0.794645	0.848756	46.78	53.79	47.55	46.79
chr15	75986563	75987276	714	*	10.998	10.989	11.007	-0.0162512	0.79465	0.848757	1927.56	2137.43	2102.01	2013.83
chr5	178921084	178921394	311	*	6.10694	6.06414	6.14851	-0.0543048	0.794658	0.84876	63.29	70.53	65.95	75.93
chr8	27373324	27373867	544	*	7.20803	7.23566	7.17985	0.0425279	0.794669	0.848767	147.22	154.21	154.91	135.08
chr7	113942975	113943228	254	*	5.17979	5.11972	5.23745	-0.0678078	0.794675	0.848769	28.89	40.64	49.85	25.6
chr14	24364742	24364976	235	*	5.11392	5.06049	5.16545	-0.0676234	0.79471	0.848801	44.03	22.71	39.11	32.67
chr1	42386387	42386677	291	*	6.96884	6.99848	6.93858	0.046413	0.794728	0.848816	108.69	147.04	134.97	110.36
chr12	69590548	69590756	209	*	4.76805	4.69765	4.83517	-0.0702006	0.794736	0.848819	22.01	29.89	25.31	31.78
chr17	33390388	33391325	938	*	10.4767	10.4858	10.4675	0.0173198	0.794744	0.84882	1432.26	1435.71	1433.29	1398.47
chr15	77312040	77312611	572	*	8.9839	8.99752	8.97015	0.0272992	0.794746	0.84882	484.3	537.94	483.9	519.13
chr22	36288254	36288532	279	*	5.25305	5.31136	5.19227	0.0651561	0.794773	0.848845	49.53	29.89	36.04	37.08
chr15	86247385	86247575	191	*	4.62712	4.68758	4.56401	0.0722361	0.794784	0.848852	19.26	32.28	19.94	27.37
chr2	158634037	158634277	241	*	4.98114	4.92352	5.03655	-0.0674929	0.794798	0.848861	34.4	26.3	32.98	32.67
chr15	75117525	75117925	401	*	5.56054	5.51366	5.60594	-0.0605524	0.79481	0.848867	49.53	41.84	50.61	46.79
chr12	174845	175136	292	*	5.35223	5.40381	5.29873	0.0627619	0.794812	0.848867	44.03	40.64	39.88	38.85
chr17	61970090	61970332	243	*	6.25454	6.29322	6.21479	0.0523858	0.794835	0.848887	83.93	72.92	74.39	74.16
chr14	61448776	61449070	295	*	8.06996	8.05058	8.08908	-0.0344419	0.794851	0.848899	269.67	260.6	286.81	257.8
chr7	157357929	157358214	286	*	5.13498	5.1936	5.07388	0.0659129	0.79489	0.848935	38.52	34.67	39.11	28.25
chr13	98395234	98395435	202	*	4.74794	4.81903	4.67317	0.0715844	0.794916	0.848959	38.52	17.93	24.54	26.49
chr2	106734453	106734667	215	*	5.04082	4.98338	5.09606	-0.0668284	0.794934	0.848972	35.77	27.49	32.21	36.2
chr10	119119587	119120119	533	*	7.40957	7.43451	7.38419	0.0402471	0.794937	0.848972	167.85	178.12	172.55	161.57
chr2	121963083	121963499	417	*	6.70588	6.67298	6.73805	-0.0474988	0.794988	0.849021	97.69	106.39	111.96	101.53
chr1	204319850	204320382	533	*	6.64695	6.68014	6.61299	0.0484715	0.794995	0.849024	96.31	108.78	106.6	89.17
chr7	116095647	116095850	204	*	5.02292	5.08467	4.95841	0.0676781	0.795	0.849024	34.4	33.47	38.34	23.84
chr5	176659797	176660242	446	*	6.963	6.99389	6.93143	0.0449975	0.795017	0.849037	138.96	115.96	119.63	124.48
chr12	52195801	52195972	172	*	4.57887	4.64334	4.51137	0.0730115	0.795032	0.849049	16.51	33.47	25.31	20.31
chr13	102942044	102942269	226	*	6.27983	6.31831	6.24028	0.0521581	0.795038	0.849051	86.68	72.92	74.39	76.81
chr2	101346781	101347094	314	*	7.71433	7.69191	7.7364	-0.0372398	0.795049	0.849057	209.13	204.42	215.49	211.01
chr2	177284192	177284868	677	*	6.97688	6.94705	7.00609	-0.0444192	0.79509	0.849095	122.45	124.32	127.3	129.78
chr2	197000996	197001181	186	*	4.44292	4.37508	4.5077	-0.0737215	0.795093	0.849095	24.77	16.74	26.07	19.42
chr20	50928736	50929022	287	*	5.9185	5.96057	5.87517	0.0565772	0.795133	0.849132	56.41	68.14	64.42	52.97
chr19	14591607	14591821	215	*	5.66065	5.60942	5.71013	-0.059564	0.795149	0.849145	42.65	54.99	49.08	55.62
chr7	99964028	99964882	855	*	6.48486	6.52254	6.44617	0.0510832	0.795205	0.849193	89.43	94.44	101.99	72.4
chr10	33250763	33251236	474	*	9.27402	9.26123	9.2867	-0.0248847	0.795206	0.849193	643.9	583.37	619.64	629.49
chrX	73338963	73339670	708	*	8.60535	8.6212	8.58932	0.0308535	0.795208	0.849193	353.59	433.94	388.04	382.28
chr3	157230379	157230608	230	*	4.83367	4.89319	4.77158	0.0692083	0.795214	0.849195	24.77	34.67	29.91	24.72
chr2	102233728	102233996	269	*	5.72097	5.76262	5.67808	0.0594225	0.795223	0.849199	44.03	64.55	46.78	55.62
chr12	105682949	105683248	300	*	6.21355	6.25134	6.17474	0.0525628	0.795237	0.84921	77.05	75.31	72.09	72.4
chr9	86831157	86831376	220	*	5.15067	5.20644	5.09266	0.0655386	0.795249	0.849212	34.4	39.45	39.11	29.13
chr8	38415006	38415446	441	*	6.22739	6.19071	6.26316	-0.0532477	0.795251	0.849212	83.93	62.16	75.92	77.69
chr10	3165981	3166350	370	*	6.36868	6.32787	6.40836	-0.0518295	0.795253	0.849212	67.42	93.24	85.12	84.76
chr1	6112949	6113325	377	*	6.50867	6.54257	6.47395	0.0493347	0.795293	0.84925	90.81	95.63	91.26	86.52
chr7	16707602	16708124	523	*	9.92534	9.91303	9.93755	-0.0209141	0.795305	0.849258	920.44	1007.75	954.76	1006.47
chr7	65997129	65997492	364	*	6.57686	6.54449	6.60851	-0.0489445	0.79531	0.849258	101.81	84.88	98.93	96.23
chr9	117673520	117673802	283	*	7.29611	7.27075	7.32103	-0.041413	0.795317	0.849262	158.22	150.62	167.95	151.85
chr3	41158727	41159388	662	*	10.7714	10.7622	10.7805	-0.017329	0.795325	0.849265	1664.77	1808.69	1834.37	1683.64
chr6	142596359	142596587	229	*	5.71011	5.7539	5.66494	0.0586875	0.795335	0.849271	48.15	59.77	52.91	48.56
chr13	45945135	45945504	370	*	9.19596	9.1797	9.21204	-0.0263041	0.795343	0.849274	548.96	610.87	557.52	628.6
chr19	14494817	14495607	791	*	8.54359	8.56414	8.52274	0.03257	0.795353	0.849281	430.64	326.35	355.06	380.52
chr5	143206795	143207075	281	*	5.40749	5.35615	5.45706	-0.0619863	0.795368	0.849291	41.28	40.64	43.71	44.14
chr17	73629024	73630302	1279	*	11.3109	11.3179	11.304	0.0141401	0.79538	0.849299	2479.28	2626.37	2559.07	2497.64
chr11	64203641	64204050	410	*	5.85074	5.80659	5.89358	-0.0572086	0.795392	0.8493	60.54	51.4	54.45	64.45
chr11	117186158	117187418	1261	*	11.1578	11.1507	11.1648	-0.0143849	0.795405	0.8493	2294.91	2252.19	2329.01	2262.8
chr21	37581992	37582767	776	*	9.19379	9.18065	9.20681	-0.0254379	0.795408	0.8493	609.5	551.09	585.89	595.94
chr19	48742931	48743260	330	*	6.13789	6.17391	6.10095	0.0545355	0.79541	0.8493	61.91	82.48	61.35	75.93
chr10	129862506	129863617	1112	*	10.6148	10.6054	10.6242	-0.0169033	0.795412	0.8493	1507.93	1607.86	1573.63	1582.99
chr1	178124731	178124982	252	*	4.84778	4.90627	4.78682	0.068509	0.795412	0.8493	28.89	31.08	26.07	29.13
chr4	104128932	104129121	190	*	4.70386	4.63485	4.76971	-0.0703779	0.795413	0.8493	23.39	26.3	24.54	30.02
chr15	71621619	71622252	634	*	7.77822	7.80274	7.75328	0.0372707	0.795422	0.849306	242.15	204.42	223.16	208.36
chr8	123579344	123579561	218	*	4.7996	4.86554	4.7305	0.0695193	0.795437	0.849316	34.4	23.91	28.37	24.72
chr1	202921911	202922118	208	*	4.93474	4.86834	4.99822	-0.0682162	0.795449	0.849324	26.14	32.28	26.84	37.08
chr8	37978162	37978456	295	*	6.32879	6.29156	6.36509	-0.0515668	0.795457	0.849326	82.55	74.12	77.45	87.4
chr7	150576500	150576815	316	*	5.86563	5.91331	5.81632	0.0611489	0.795464	0.849326	44.03	76.51	72.09	40.61
chr11	62229319	62229546	228	*	5.00483	5.06293	4.94429	0.0666921	0.795464	0.849326	35.77	31.08	30.68	30.9
chr5	171877880	171878501	622	*	7.51795	7.48951	7.54584	-0.0402594	0.795477	0.849335	160.97	198.44	173.31	200.41
chr13	97793836	97794239	404	*	9.44486	9.43171	9.45789	-0.0232999	0.795488	0.849342	678.29	702.91	694.02	712.48
chrX	13676829	13677044	216	*	4.82295	4.87999	4.76356	0.0699552	0.795511	0.849362	20.64	38.25	26.07	28.25
chr21	43204113	43204391	279	*	5.56005	5.60408	5.51463	0.061766	0.795528	0.849374	39.9	57.38	37.58	53.86
chr15	30076700	30076892	193	*	4.67079	4.60508	4.73365	-0.0705147	0.795532	0.849374	24.77	23.91	27.61	25.6
chr11	12890344	12890614	271	*	6.77477	6.7427	6.80614	-0.0468273	0.795539	0.849377	101.81	112.37	119.63	104.18
chr2	26191493	26191741	249	*	5.11681	5.06049	5.17101	-0.0674849	0.795551	0.849384	44.03	22.71	31.44	40.61
chr3	82273867	82274110	244	*	5.41698	5.36565	5.46655	-0.0623175	0.795554	0.849384	45.4	37.06	39.88	48.56
chr3	50586689	50587148	460	*	6.32505	6.36071	6.28848	0.0542145	0.795569	0.849395	59.16	105.2	81.29	75.04
chr9	119040664	119040924	261	*	7.29413	7.31934	7.26848	0.0427205	0.795591	0.849413	156.85	162.58	132.67	175.69
chr15	84670412	84670750	339	*	5.83111	5.78963	5.87144	-0.05861	0.795601	0.849418	68.79	41.84	60.58	56.5
chr16	89959944	89960920	977	*	6.44786	6.48107	6.41388	0.0506246	0.795605	0.849418	77.05	101.61	86.66	83.87
chr4	160113135	160113523	389	*	7.30443	7.27968	7.32877	-0.0417805	0.795645	0.849457	163.73	147.04	174.08	147.44
chr21	17198521	17198768	248	*	5.54098	5.49466	5.58585	-0.0609664	0.795653	0.84946	49.53	40.64	53.68	42.38
chr19	42007334	42007733	400	*	7.03036	7.06426	6.99564	0.0455932	0.795679	0.849483	154.09	113.57	139.57	115.66
chr17	20166991	20167182	192	*	4.74444	4.67934	4.80672	-0.0696484	0.795699	0.8495	26.14	25.1	26.84	29.13
chr4	98642296	98642623	328	*	6.24493	6.2071	6.2818	-0.0523755	0.795705	0.849502	78.42	69.34	74.39	81.22
chr19	8009122	8009396	275	*	8.7842	8.80128	8.76692	0.0287822	0.795728	0.849521	477.42	414.82	427.15	444.08
chr19	16487514	16487778	265	*	7.16186	7.18826	7.13498	0.0426468	0.795772	0.849558	145.84	145.84	131.9	149.21
chr11	27720326	27722727	2402	*	11.1256	11.1186	11.1326	-0.0145453	0.795772	0.849558	2268.77	2178.08	2263.82	2226.6
chr5	66461794	66462672	879	*	8.13994	8.15912	8.12049	0.033241	0.795783	0.849563	284.8	286.9	277.61	278.99
chr15	70994149	70994906	758	*	9.21391	9.19782	9.22982	-0.0263596	0.795785	0.849563	569.6	604.89	553.69	647.14
chr19	10884771	10885005	235	*	5.36762	5.31668	5.41682	-0.0624252	0.795817	0.849592	42.65	37.06	42.18	43.26
chr22	28153989	28154291	303	*	5.62737	5.67075	5.58265	0.0620457	0.795828	0.849599	38.52	63.36	37.58	58.27
chr1	151474033	151474239	207	*	5.24038	5.18647	5.29234	-0.0639637	0.795853	0.849618	35.77	37.06	42.18	36.2
chr11	58903207	58903895	689	*	8.63074	8.64765	8.61364	0.0313391	0.795855	0.849618	410	392.1	348.16	435.26
chr1	110605213	110605560	348	*	5.5355	5.58183	5.48764	0.0602776	0.795918	0.84968	46.78	49.01	42.95	46.79
chr13	49308112	49308365	254	*	5.23471	5.1793	5.28806	-0.0643486	0.795926	0.849684	33.02	39.45	43.71	34.43
chr15	90937983	90938244	262	*	5.35881	5.30685	5.40897	-0.0625069	0.795948	0.849699	38.52	40.64	45.25	39.73
chr19	43266969	43267237	269	*	4.9665	5.02894	4.90122	0.0679466	0.79595	0.849699	33.02	32.28	36.81	22.95
chr7	47448951	47449200	250	*	6.93302	6.89824	6.96698	-0.0467349	0.795981	0.849728	96.31	142.26	131.9	118.3
chr22	30057308	30057598	291	*	5.78758	5.7427	5.8311	-0.0579868	0.796023	0.849768	50.91	56.19	64.42	49.44
chr2	86065340	86065597	258	*	5.11053	5.17345	5.04474	0.0670513	0.796031	0.849772	39.9	32.28	42.18	23.84
chr8	42138077	42138345	269	*	5.60142	5.64692	5.55444	0.0598617	0.796046	0.849783	44.03	56.19	49.85	44.14
chr2	68686159	68686401	243	*	5.48901	5.4248	5.55048	-0.064692	0.796056	0.849788	26.14	59.77	39.88	53.86
chr5	15366806	15367110	305	*	5.1113	5.05658	5.16402	-0.0667008	0.796074	0.849803	42.65	23.91	33.74	37.96
chr8	136523282	136523585	304	*	6.63915	6.60106	6.67626	-0.0496906	0.796099	0.849817	94.93	99.22	83.59	120.95
chr1	110713803	110713988	186	*	4.48447	4.41605	4.54979	-0.0725497	0.7961	0.849817	24.77	17.93	23.01	23.84
chr4	169142128	169142787	660	*	6.84754	6.81702	6.87742	-0.0475345	0.796101	0.849817	133.46	92.05	108.9	126.25
chr4	139753201	139753405	205	*	4.9728	4.9106	5.03243	-0.0672435	0.796118	0.849831	30.27	29.89	28.37	37.08
chr18	6752541	6752890	350	*	6.02378	6.06147	5.98508	0.0559839	0.796142	0.849852	52.28	81.29	61.35	65.33
chr11	83284234	83284464	231	*	5.22231	5.17119	5.27167	-0.0664191	0.796196	0.849903	48.15	23.91	43.71	33.55
chr3	65604960	65605464	505	*	6.88575	6.85617	6.91473	-0.0452666	0.796199	0.849903	116.95	114.76	126.53	114.77
chr15	87576386	87576615	230	*	5.85044	5.89538	5.80406	0.0583628	0.796208	0.849907	50.91	68.14	66.72	45.03
chr6	30346179	30346402	224	*	5.08415	5.02095	5.1447	-0.0665052	0.796221	0.849914	30.27	34.67	28.37	42.38
chr1	192371078	192371292	215	*	4.63864	4.57467	4.69988	-0.0710593	0.796223	0.849914	26.14	21.52	29.91	22.07
chr3	43539357	43539797	441	*	6.47881	6.5117	6.44516	0.0506714	0.796265	0.849954	88.05	94.44	73.62	100.65
chr4	44762206	44762508	303	*	5.87777	5.92138	5.83281	0.0578515	0.796288	0.849974	67.42	53.79	46.01	67.98
chr11	13231785	13232281	497	*	8.31739	8.29882	8.33572	-0.0317519	0.796309	0.849991	317.82	312.01	315.95	330.19
chr1	90373357	90373614	258	*	8.50693	8.5236	8.49007	0.0301162	0.796324	0.850002	361.85	374.17	358.9	360.21
chr3	107293540	107293823	284	*	6.23086	6.19115	6.2695	-0.053527	0.796341	0.850016	66.04	80.09	88.96	65.33
chr6	7615601	7616547	947	*	7.4056	7.37969	7.43106	-0.0408983	0.796374	0.850046	178.86	154.21	157.98	187.17
chr14	61972724	61973490	767	*	8.25923	8.27685	8.24139	0.0323367	0.796435	0.850102	299.93	320.38	294.48	310.77
chr5	71852403	71852909	507	*	6.30587	6.34077	6.2701	0.0524077	0.796435	0.850102	78.42	83.68	65.18	89.17
chr3	48774434	48774655	222	*	6.50277	6.53645	6.46829	0.0508028	0.796447	0.850109	75.67	109.98	95.86	81.22
chr16	51574296	51574536	241	*	4.837	4.76741	4.9034	-0.0691733	0.796459	0.850118	23.39	31.08	24.54	35.31
chr11	71199176	71199360	185	*	4.5716	4.63485	4.50545	0.071267	0.796474	0.850128	23.39	26.3	20.71	24.72
chr2	219741367	219741842	476	*	7.34007	7.31178	7.36782	-0.0418233	0.796497	0.850149	162.35	155.41	144.94	185.4
chr10	123716226	123716413	188	*	4.86622	4.9278	4.8019	0.0690532	0.79653	0.850178	35.77	25.1	22.24	33.55
chr3	100711258	100711444	187	*	4.99349	5.0512	4.93337	0.0666191	0.796559	0.850205	31.64	34.67	33.74	27.37
chr7	158769152	158770239	1088	*	7.95154	7.97183	7.93096	0.0347986	0.796571	0.850212	246.28	255.82	246.17	241.91
chr2	213930684	213931328	645	*	6.43044	6.39456	6.46545	-0.0505997	0.796588	0.850226	79.8	88.46	98.16	78.58
chr11	59724632	59724923	292	*	6.01489	5.97513	6.05358	-0.0560437	0.796599	0.850233	66.04	59.77	78.99	53.86
chr15	41085477	41086231	755	*	8.74792	8.76464	8.731	0.0283934	0.796612	0.850239	452.65	417.21	428.68	421.13
chr3	9719588	9719853	266	*	5.12116	5.1721	5.06834	0.0657045	0.796622	0.850239	30.27	41.84	29.14	37.96
chr9	97820836	97821442	607	*	7.28495	7.25752	7.31187	-0.0411321	0.796622	0.850239	145.84	160.19	157.98	159.8
chr13	32836395	32836615	221	*	5.13676	5.07311	5.19773	-0.0661655	0.796623	0.850239	30.27	37.06	28.37	45.03
chr3	12549366	12550307	942	*	11.0129	11.0205	11.0053	0.0148321	0.796637	0.850245	2055.52	2099.18	2081.3	2029.72
chr13	87776261	87776712	452	*	10.0831	10.0937	10.0725	0.0198142	0.796641	0.850245	1067.66	1117.73	1118.87	1034.73
chr8	21349543	21350295	753	*	7.41903	7.44948	7.38792	0.0421869	0.796642	0.850245	195.37	154.21	190.19	144.79
chr9	103191221	103191449	229	*	7.46774	7.49367	7.44134	0.0395308	0.79665	0.850249	187.12	173.34	182.52	165.1
chr1	168114723	168115421	699	*	8.39105	8.40822	8.37366	0.0310433	0.796667	0.850261	331.58	347.87	330.52	332.84
chr2	60934877	60935336	460	*	5.85585	5.80485	5.90511	-0.0581755	0.796677	0.850268	41.28	70.53	59.82	60.04
chr1	39456225	39457738	1514	*	11.1451	11.1376	11.1526	-0.0142425	0.796704	0.850292	2226.12	2279.69	2275.32	2277.81
chr17	79163499	79164397	899	*	6.93578	6.90151	6.96925	-0.0457757	0.796711	0.850294	100.44	138.67	123.47	127.13
chr13	114797213	114798113	901	*	8.93306	8.94811	8.91785	0.0267763	0.796722	0.850301	495.3	492.52	492.34	474.98
chr10	74870061	74871583	1523	*	9.59289	9.6067	9.57895	0.0230846	0.796745	0.850311	824.13	735.19	790.65	738.96
chr16	1517074	1517490	417	*	6.47845	6.5117	6.44441	0.0492977	0.796745	0.850311	88.05	94.44	85.89	88.29
chr14	95908658	95909374	717	*	9.32974	9.31663	9.34274	-0.0239557	0.796749	0.850311	627.39	647.92	660.28	638.32
chr1	149951639	149952154	516	*	6.15423	6.19715	6.10999	0.0539748	0.796749	0.850311	79.8	66.94	78.99	59.15
chr8	100404117	100404325	209	*	4.84406	4.90192	4.78379	0.0681118	0.796754	0.850311	27.52	32.28	26.84	28.25
chr12	1227220	1227498	279	*	6.10154	6.06025	6.14168	-0.0548717	0.796766	0.850319	60.54	72.92	82.06	59.15
chr2	75384661	75384867	207	*	5.30474	5.24899	5.35842	-0.0652206	0.796771	0.850319	33.02	43.04	52.91	29.13
chr5	169387772	169387959	188	*	4.76365	4.82651	4.69792	0.0691426	0.796794	0.850339	31.64	25.1	24.54	27.37
chr10	44349587	44349802	216	*	4.64106	4.70265	4.57673	0.0703887	0.796805	0.850346	23.39	28.69	23.01	24.72
chr4	7988983	7989446	464	*	8.23195	8.2499	8.21377	0.0324041	0.796826	0.850364	294.43	314.4	294.48	299.29
chr19	49639204	49639644	441	*	6.65593	6.69199	6.61896	0.0483144	0.796841	0.850375	118.32	88.46	101.23	95.35
chr5	142836448	142837149	702	*	8.38175	8.39852	8.36479	0.0315401	0.796851	0.850378	315.07	359.83	328.22	331.08
chr2	176999785	176999979	195	*	4.89021	4.83109	4.947	-0.0679519	0.796853	0.850378	33.02	23.91	29.91	31.78
chr8	68646082	68646247	166	*	4.61673	4.67744	4.55336	0.0719854	0.796858	0.850378	16.51	34.67	22.24	24.72
chr14	105939027	105939461	435	*	7.81816	7.84255	7.79335	0.0368282	0.796879	0.850395	246.28	212.79	236.2	207.47
chr17	28623736	28623957	222	*	6.50985	6.54345	6.47546	0.0497222	0.796882	0.850395	82.55	104	95.86	82.11
chr5	156876543	156876853	311	*	5.20864	5.14799	5.26685	-0.0646056	0.796898	0.850407	30.27	40.64	33.74	43.26
chr22	35940334	35940547	214	*	6.6044	6.63796	6.57004	0.04808	0.796919	0.850425	105.94	93.24	92.03	98
chr4	46846430	46846654	225	*	4.67499	4.61041	4.73679	-0.0700059	0.796933	0.850435	26.14	22.71	26.84	26.49
chr3	119209068	119209285	218	*	5.03314	5.08706	4.97713	0.0666957	0.796948	0.850445	26.14	41.84	32.98	30.02
chr2	105466076	105466290	215	*	5.19052	5.24684	5.1319	0.0642976	0.796952	0.850445	41.28	34.67	38.34	31.78
chr7	44621105	44622534	1430	*	11.7408	11.7336	11.7478	-0.0132304	0.796981	0.850471	3277.27	3533.7	3509.23	3369.04
chr21	43107709	43108054	346	*	5.76941	5.81269	5.7248	0.057173	0.796985	0.850471	55.03	57.38	53.68	52.09
chr2	30963950	30964156	207	*	4.48078	4.41223	4.54621	-0.0749742	0.797002	0.850484	33.02	9.56	23.77	22.95
chr1	168051363	168051997	635	*	8.92151	8.90572	8.93713	-0.0270509	0.797031	0.85051	459.53	499.69	493.87	486.46
chr11	47404686	47404940	255	*	5.23227	5.17705	5.28544	-0.0645019	0.797044	0.850519	41.28	31.08	32.98	45.03
chr3	160258420	160258660	241	*	5.25697	5.19582	5.31564	-0.064374	0.797061	0.850531	30.27	43.04	33.74	45.91
chr13	32484086	32484341	256	*	5.40145	5.34978	5.45134	-0.061658	0.797064	0.850531	38.52	43.04	46.01	41.49
chr16	21199410	21200360	951	*	10.0675	10.077	10.058	0.0199745	0.797071	0.850534	1022.25	1138.05	1057.52	1074.45
chr3	125238557	125239445	889	*	10.8396	10.8479	10.8314	0.0154556	0.797086	0.850545	1854.64	1831.4	1840.5	1803.71
chr19	52205594	52205886	293	*	7.61523	7.59131	7.63876	-0.0387229	0.797096	0.850545	206.38	179.31	184.05	214.54
chr6	7243524	7244030	507	*	7.10202	7.12846	7.07508	0.0430187	0.797096	0.850545	137.58	142.26	125.77	143.91
chr1	116371859	116372255	397	*	7.58842	7.56414	7.6123	-0.0386567	0.79711	0.850556	178.86	199.64	208.59	182.75
chrX	9971682	9971894	213	*	4.85012	4.7911	4.90681	-0.0686212	0.797125	0.850567	30.27	25.1	35.28	24.72
chr5	94185627	94185822	196	*	4.92731	4.87	4.98243	-0.0677826	0.797131	0.850569	35.77	22.71	31.44	31.78
chr12	56435245	56436409	1165	*	10.7692	10.7768	10.7615	0.0160381	0.797142	0.850575	1707.43	1801.52	1713.97	1757.8
chr13	111064345	111065101	757	*	9.98345	9.97353	9.99329	-0.0198211	0.797224	0.850658	1030.51	980.25	1027.62	1010.89
chr5	145317649	145317867	219	*	7.28883	7.3128	7.26446	0.0415445	0.797261	0.850693	145.84	172.14	144.17	163.33
chr3	49718357	49718645	289	*	5.39293	5.43987	5.34441	0.0626745	0.797277	0.850705	33.02	53.79	40.64	40.61
chrX	123033599	123033878	280	*	6.43762	6.3934	6.48052	-0.0526426	0.797292	0.850716	60.54	107.59	85.89	92.7
chr9	80929635	80930228	594	*	5.89694	5.93687	5.85587	0.0561015	0.797339	0.850756	59.16	63.36	51.38	64.45
chr8	143799343	143799947	605	*	8.35846	8.33841	8.37824	-0.0327979	0.797341	0.850756	332.95	314.4	299.08	366.39
chr1	28271859	28272248	390	*	5.54344	5.59265	5.4925	0.0598983	0.797343	0.850756	52.28	44.23	46.78	43.26
chr19	17622083	17623316	1234	*	11.6308	11.6241	11.6375	-0.0126933	0.79735	0.850759	3152.07	3160.72	3127.32	3244.55
chrX	2730303	2730959	657	*	6.09	6.05267	6.12639	-0.0555173	0.797368	0.850773	82.55	50.21	74.39	65.33
chr9	214484	215568	1085	*	11.1544	11.1616	11.1473	0.014108	0.797376	0.850776	2282.53	2298.82	2258.45	2277.81
chr10	94683266	94683475	210	*	5.00011	4.94323	5.05484	-0.0667783	0.797412	0.85081	31.64	29.89	39.11	27.37
chr12	10343303	10343748	446	*	8.06739	8.08634	8.04818	0.034719	0.797425	0.850819	243.52	300.05	270.71	258.68
chr3	105128221	105128539	319	*	7.24569	7.27096	7.21997	0.0417523	0.797432	0.850821	140.34	168.56	153.38	144.79
chr21	18908765	18909033	269	*	5.3296	5.27149	5.38547	-0.0630411	0.797438	0.850824	33.02	44.23	36.81	46.79
chr2	234352194	234352684	491	*	8.16931	8.18781	8.15057	0.0338132	0.797528	0.850915	290.3	292.88	258.44	309.89
chr16	24284916	24285138	223	*	4.93219	4.87444	4.98771	-0.0679629	0.797545	0.850928	37.15	21.52	29.91	33.55
chr16	14144260	14144884	625	*	6.56616	6.60474	6.52653	0.0498862	0.797558	0.850935	116.95	77.7	94.33	90.05
chr11	71054114	71054367	254	*	5.67633	5.63059	5.72066	-0.0584276	0.797561	0.850935	53.66	45.43	49.85	55.62
chr12	55143046	55143301	256	*	5.77245	5.72158	5.82159	-0.0584614	0.797579	0.850949	48.15	57.38	46.01	67.1
chr5	39440384	39440588	205	*	4.60813	4.54362	4.66988	-0.0708026	0.797586	0.850952	27.52	19.13	25.31	25.6
chr20	35362176	35362396	221	*	5.20964	5.26261	5.15466	0.0635405	0.797594	0.850956	38.52	38.25	36.81	34.43
chr22	19172513	19172943	431	*	6.38358	6.34338	6.42269	-0.0508866	0.797607	0.850962	71.54	90.85	79.76	91.82
chr11	122549162	122549585	424	*	5.42823	5.47614	5.37867	0.062958	0.797608	0.850962	31.64	57.38	45.25	37.96
chr2	61935063	61935587	525	*	8.13816	8.11937	8.15671	-0.0330573	0.797621	0.85097	284.8	271.36	289.11	281.64
chr8	88951319	88951559	241	*	5.75713	5.79873	5.7143	0.057786	0.797632	0.850977	46.78	64.55	52.91	52.09
chr8	22258605	22258906	302	*	5.4729	5.42517	5.5191	-0.0641078	0.797645	0.850982	53.66	32.28	59.05	32.67
chr17	12577158	12577403	246	*	5.20092	5.14936	5.2507	-0.0648334	0.797646	0.850982	39.9	31.08	45.25	30.9
chr15	38080420	38080726	307	*	5.34978	5.29364	5.40381	-0.0624327	0.797684	0.851018	33.02	45.43	41.41	43.26
chrX	38513597	38513845	249	*	5.04407	4.98749	5.09851	-0.0661345	0.79769	0.85102	37.15	26.3	31.44	37.08
chr2	145082673	145082989	317	*	5.4275	5.36959	5.48317	-0.0633369	0.797715	0.851041	28.89	53.79	50.61	38.85
chr2	223224929	223225187	259	*	5.31625	5.25454	5.37543	-0.0642133	0.797725	0.851047	26.14	50.21	40.64	42.38
chr8	145273028	145273538	511	*	5.416	5.36565	5.46466	-0.0615437	0.79775	0.851069	45.4	37.06	40.64	47.68
chr17	6915572	6915722	151	*	7.40501	7.37626	7.43319	-0.0413265	0.79783	0.851147	163.73	168.56	148.77	196.88
chr11	24647618	24647809	192	*	4.66632	4.59434	4.73487	-0.0704146	0.797837	0.851147	22.01	26.3	21.47	31.78
chr13	34212092	34212548	457	*	8.11273	8.09422	8.13101	-0.035635	0.797843	0.851147	302.69	243.87	309.05	251.62
chr10	17707776	17708058	283	*	7.35799	7.38193	7.33365	0.0403027	0.797845	0.851147	155.47	178.12	161.04	161.57
chr4	10015273	10015688	416	*	7.43022	7.40583	7.4542	-0.0394005	0.797845	0.851147	170.61	168.56	179.45	171.28
chr6	7496526	7496943	418	*	7.07674	7.04727	7.10561	-0.0439504	0.797866	0.851163	121.07	143.45	151.84	123.6
chr5	112571747	112571963	217	*	5.77509	5.73141	5.81748	-0.0570397	0.797888	0.851182	53.66	52.6	59.82	52.97
chr2	233250399	233250665	267	*	4.89178	4.95166	4.8293	0.0673251	0.797924	0.851212	34.4	27.49	26.84	30.02
chr2	50948188	50948421	234	*	5.06077	5.00229	5.11698	-0.0654556	0.797925	0.851212	33.02	31.08	31.44	37.96
chr15	57309279	57309550	272	*	5.74911	5.70265	5.79413	-0.0586722	0.79794	0.851218	46.78	57.38	65.95	45.03
chr17	18926611	18926847	237	*	4.5671	4.6296	4.50176	0.0708069	0.797941	0.851218	22.01	27.49	21.47	23.84
chr6	79827529	79827819	291	*	5.69789	5.74422	5.65002	0.0599241	0.797948	0.851218	42.65	64.55	59.82	40.61
chr2	100879088	100879659	572	*	7.81338	7.83381	7.79266	0.0359934	0.797949	0.851218	216.01	240.28	220.09	223.37
chr2	11526418	11526739	322	*	6.6	6.63272	6.56651	0.0476333	0.798001	0.851269	100.44	98.03	95.09	94.47
chr9	78519382	78519578	197	*	5.08912	5.01945	5.15557	-0.0673937	0.798037	0.851302	20.64	44.23	30.68	40.61
chr1	246175635	246176053	419	*	6.22253	6.17751	6.26618	-0.05385	0.798078	0.851342	64.66	80.09	62.12	91.82
chr13	28735359	28735963	605	*	8.59387	8.61058	8.57696	0.0294364	0.798085	0.851344	382.49	399.27	396.48	367.27
chr13	31382689	31383140	452	*	6.88032	6.90952	6.85052	0.0446842	0.798104	0.851359	119.7	120.74	114.26	116.54
chr3	52373608	52374061	454	*	6.44249	6.47979	6.4042	0.0507199	0.798134	0.851386	103.19	75.31	76.69	92.7
chr13	32336195	32336411	217	*	4.80921	4.74513	4.87056	-0.0681001	0.798138	0.851386	26.14	27.49	27.61	30.9
chr8	134299723	134299960	238	*	4.88817	4.94745	4.82635	0.0671256	0.798154	0.851398	33.02	28.69	27.61	29.13
chr11	34514287	34514708	422	*	6.15722	6.19293	6.12059	0.0533474	0.798169	0.851406	67.42	78.9	60.58	78.58
chr3	54864755	54865007	253	*	4.93914	4.99414	4.88196	0.0670414	0.798171	0.851406	30.27	33.47	24.54	34.43
chr6	29703855	29704049	195	*	4.92307	4.8594	4.98405	-0.0677717	0.798179	0.851411	23.39	34.67	36.81	26.49
chr5	39570589	39570788	200	*	4.71708	4.77693	4.65465	0.0690807	0.798185	0.851411	26.14	28.69	23.01	27.37
chr6	123159328	123159510	183	*	4.76343	4.8202	4.70435	0.0695898	0.798192	0.851411	20.64	35.86	23.01	29.13
chr5	177547801	177548406	606	*	8.77381	8.78828	8.7592	0.0286282	0.798196	0.851411	407.25	476.98	428.68	437.9
chrX	100872227	100873140	914	*	9.26719	9.27994	9.25433	0.0256612	0.798197	0.851411	565.47	677.81	621.94	599.47
chr1	184388881	184389310	430	*	5.59138	5.54257	5.63859	-0.0590206	0.798236	0.851447	45.4	47.82	47.55	52.09
chr8	33539023	33539344	322	*	6.47686	6.5117	6.44115	0.049305	0.79827	0.851479	88.05	94.44	94.33	79.46
chr6	36043611	36043778	168	*	4.40792	4.33936	4.47337	-0.0730613	0.798277	0.851481	26.14	14.35	21.47	22.95
chr1	207085868	207086171	304	*	7.67118	7.64894	7.69307	-0.0371111	0.798292	0.851491	207.75	193.66	205.52	208.36
chr5	133409181	133409431	251	*	5.46997	5.51828	5.41997	0.0605956	0.798298	0.851491	42.65	49.01	46.78	38.85
chr7	67880057	67880310	254	*	5.06862	5.01442	5.12086	-0.0654176	0.7983	0.851491	37.15	27.49	36.04	33.55
chr12	40384244	40384630	387	*	7.00774	7.03516	6.97978	0.043604	0.798309	0.851495	122.45	139.87	128.84	123.6
chr16	74777259	74778234	976	*	10.5804	10.5711	10.5896	-0.0167248	0.79832	0.851502	1479.04	1563.63	1536.82	1545.03
chr22	46472655	46473129	475	*	9.52533	9.53892	9.5116	0.0237813	0.798332	0.851511	797.99	689.76	703.23	756.62
chr10	53720248	53720476	229	*	4.91396	4.85659	4.96914	-0.0672067	0.798374	0.85155	31.64	26.3	35.28	27.37
chr3	114137580	114138016	437	*	7.03914	7.06609	7.01169	0.0430998	0.798387	0.851559	129.33	138.67	126.53	131.55
chr3	135789905	135790646	742	*	6.47853	6.51313	6.44308	0.0490719	0.798406	0.851575	89.43	93.24	92.79	81.22
chr16	14591977	14592211	235	*	6.93634	6.90518	6.96683	-0.0442918	0.798411	0.851576	114.2	125.52	120.4	129.78
chr2	97552093	97552303	211	*	4.70225	4.63485	4.76664	-0.0692336	0.79844	0.851599	23.39	26.3	25.31	29.13
chr12	8350236	8350812	577	*	6.97749	7.00735	6.947	0.0440278	0.798443	0.851599	138.96	118.35	119.63	127.13
chr6	33400823	33401028	206	*	5.92622	5.96969	5.88141	0.055696	0.79846	0.851613	71.54	53.79	55.22	62.68
chr11	59304173	59305468	1296	*	8.32616	8.30937	8.34277	-0.032217	0.798513	0.851663	343.96	290.49	335.89	313.42
chr12	64471806	64472058	253	*	5.78011	5.73295	5.82578	-0.0574443	0.798519	0.851663	45.4	60.97	61.35	52.09
chr15	33947074	33947370	297	*	4.90972	4.97203	4.84459	0.0718129	0.79852	0.851663	13.76	49.01	34.51	22.95
chr17	2621837	2622018	182	*	4.54626	4.47724	4.61213	-0.0709353	0.798534	0.851673	20.64	23.91	26.84	22.07
chr12	50482455	50482692	238	*	7.72593	7.70289	7.74862	-0.0373906	0.79856	0.851696	196.75	219.96	232.36	197.76
chr4	69948658	69948898	241	*	5.015	5.07842	4.94866	0.0666671	0.798571	0.851702	41.28	26.3	35.28	26.49
chr20	1887988	1888792	805	*	8.61265	8.59585	8.62925	-0.0319385	0.798591	0.851719	394.87	378.95	449.39	342.55
chr20	47195016	47195225	210	*	5.05642	5.10845	5.00244	0.066282	0.798601	0.851725	24.77	44.23	31.44	32.67
chr5	16569022	16569871	850	*	9.33203	9.34416	9.31981	0.023901	0.798614	0.851734	623.26	676.61	638.04	640.08
chr16	84829122	84829429	308	*	5.86891	5.91411	5.82225	0.0575799	0.798645	0.851762	53.66	66.94	69.02	44.14
chr5	68551845	68552065	221	*	5.18308	5.12858	5.2356	-0.0645332	0.798656	0.851767	41.28	28.69	32.98	42.38
chr6	12893968	12894426	459	*	6.61356	6.64967	6.57653	0.0500421	0.798659	0.851767	118.32	82.48	80.52	110.36
chr3	104626290	104626713	424	*	8.51982	8.50397	8.5355	-0.0314004	0.798673	0.851777	404.5	321.57	381.9	360.21
chr15	60770821	60771692	872	*	11.047	11.0543	11.0397	0.0150234	0.798693	0.851794	2048.64	2204.38	2125.02	2085.34
chr9	104295539	104296642	1104	*	11.328	11.3351	11.3208	0.0134826	0.798699	0.851795	2590.72	2576.16	2592.81	2523.25
chr11	93904745	93905176	432	*	7.71564	7.73707	7.69388	0.0365479	0.798706	0.851797	209.13	217.57	203.99	210.12
chr8	120992519	120992730	212	*	5.65416	5.69858	5.60832	0.0583687	0.798709	0.851797	53.66	50.21	43.71	53.86
chr7	66290561	66291218	658	*	6.63711	6.67091	6.6025	0.0473983	0.798714	0.851797	104.56	99.22	104.3	90.05
chr2	169998164	169998619	456	*	7.2465	7.22101	7.27155	-0.0412084	0.798757	0.851837	151.34	147.04	163.34	145.67
chr14	69065308	69065900	593	*	6.50705	6.47339	6.53993	-0.0488294	0.798775	0.851852	88.05	89.66	100.46	85.64
chr3	111564909	111565986	1078	*	8.30636	8.28907	8.32344	-0.0320449	0.798789	0.85186	321.95	303.64	340.49	300.18
chr13	110419306	110419932	627	*	7.59119	7.56457	7.61732	-0.0385462	0.798796	0.85186	170.61	208.01	187.88	204.83
chr4	183876619	183876880	262	*	5.83142	5.87722	5.78412	0.0571032	0.798801	0.85186	57.79	59.77	65.18	45.03
chrX	149717048	149717506	459	*	6.85323	6.88343	6.82237	0.0451082	0.798805	0.85186	114.2	121.93	120.4	105.94
chr17	45879481	45880276	796	*	8.40729	8.42375	8.39063	0.0312811	0.798809	0.85186	332.95	353.85	313.65	357.56
chr8	125283671	125284588	918	*	10.3287	10.3184	10.3388	-0.0180422	0.79881	0.85186	1242.39	1311.39	1267.65	1322.54
chr1	152001634	152002007	374	*	5.10145	5.04874	5.15231	-0.0652486	0.798826	0.851872	39.9	26.3	37.58	33.55
chr15	75472811	75473245	435	*	7.31168	7.33866	7.28419	0.0408094	0.798837	0.851879	162.35	161.38	168.71	143.03
chr3	114936463	114937007	545	*	6.74263	6.70717	6.77723	-0.046916	0.798843	0.851881	89.43	119.54	108.13	111.24
chr11	131976321	131976533	213	*	4.66072	4.59434	4.72418	-0.0697688	0.798859	0.851889	22.01	26.3	29.91	22.95
chr8	37717205	37717835	631	*	7.45118	7.47385	7.42815	0.0394129	0.798863	0.851889	167.85	187.68	162.58	181.87
chr13	21069294	21069567	274	*	6.55415	6.51828	6.58914	-0.0482236	0.798864	0.851889	85.3	98.03	92.79	99.76
chr3	23531963	23532285	323	*	7.62069	7.64529	7.59567	0.037733	0.798917	0.851941	209.13	191.27	203.22	183.64
chr22	22522662	22523203	542	*	5.77744	5.81789	5.73583	0.0590758	0.798922	0.851941	39.9	72.92	48.31	58.27
chr3	72510967	72511279	313	*	5.08768	5.03441	5.13904	-0.0665588	0.798948	0.851964	44.03	21.52	36.04	34.43
chr4	103605468	103606205	738	*	8.53851	8.55543	8.52139	0.0310627	0.798969	0.851981	341.21	411.23	388.81	346.09
chr17	27619482	27620192	711	*	9.35803	9.3704	9.34555	0.0236125	0.798976	0.851984	641.14	682.59	661.05	640.08
chr3	170773203	170774043	841	*	8.49131	8.50733	8.47511	0.0306225	0.799007	0.852012	353.59	374.17	332.06	379.63
chr5	140080474	140080675	202	*	6.26084	6.29592	6.22489	0.0514841	0.799072	0.852076	77.05	80.09	67.49	82.11
chr19	16978081	16978423	343	*	5.96819	5.92486	6.01025	-0.0547323	0.799076	0.852076	60.54	60.97	58.28	70.63
chr1	152467602	152467933	332	*	7.47002	7.4924	7.44729	0.0392508	0.799083	0.852076	166.48	193.66	167.18	181.87
chr2	153899966	153900215	250	*	5.51882	5.47248	5.56371	-0.0610665	0.799085	0.852076	48.15	40.64	57.52	37.08
chr2	9022265	9022594	330	*	7.00645	7.03479	6.97753	0.0447623	0.799111	0.852099	112.82	149.43	137.27	114.77
chr7	48080665	48080970	306	*	5.1944	5.142	5.24495	-0.0635441	0.799133	0.852118	37.15	33.47	41.41	34.43
chr19	722761	722979	219	*	4.78615	4.71572	4.8533	-0.069419	0.799141	0.852122	17.89	34.67	32.21	25.6
chr3	140993752	140994230	479	*	8.32999	8.34808	8.31166	0.0312785	0.799152	0.852126	320.57	331.13	328.22	307.24
chr2	158881783	158882508	726	*	6.46839	6.50222	6.43375	0.0518108	0.799155	0.852126	88.05	93.24	65.18	107.71
chr10	95586150	95586399	250	*	5.17001	5.2296	5.10784	0.066051	0.799163	0.85213	34.4	40.64	46.01	22.95
chr17	59628626	59629025	400	*	6.08629	6.04357	6.12779	-0.0572454	0.799175	0.852134	85.3	46.62	55.98	83.87
chrX	136007194	136007860	667	*	6.8716	6.84078	6.90177	-0.0458434	0.799176	0.852134	107.32	121.93	134.97	104.18
chr20	35740395	35740864	470	*	6.33717	6.30253	6.371	-0.0507254	0.799181	0.852135	82.55	75.31	90.49	75.04
chr2	148777621	148779235	1615	*	11.6112	11.6049	11.6174	-0.0127835	0.799186	0.852136	3191.97	3037.59	3114.29	3169.51
chr3	45245648	45245961	314	*	6.99399	6.96618	7.02128	-0.0434176	0.799207	0.852149	129.33	120.74	132.67	127.13
chr3	123128351	123128651	301	*	6.48839	6.52395	6.45192	0.0491845	0.799208	0.852149	90.81	93.24	97.39	77.69
chr2	135497336	135497768	433	*	8.09397	8.07329	8.11435	-0.0343077	0.799251	0.85219	251.78	286.9	299.08	255.15
chr3	195273011	195273341	331	*	8.43966	8.45705	8.42206	0.0301882	0.799282	0.852218	354.97	347.87	344.33	341.67
chr4	298688	299543	856	*	7.44983	7.47486	7.42437	0.0390562	0.799313	0.852246	178.86	176.92	180.22	163.33
chr13	22199567	22199835	269	*	6.57598	6.54449	6.6068	-0.0480106	0.799322	0.85225	101.81	84.88	100.46	94.47
chr7	109391372	109391583	212	*	5.02328	5.07698	4.9675	0.0652023	0.799326	0.85225	31.64	35.86	29.91	32.67
chr6	153269361	153269642	282	*	6.31209	6.27212	6.35098	-0.0513656	0.799355	0.852275	75.67	78.9	70.55	92.7
chr22	46364678	46365726	1049	*	12.019	12.0132	12.0248	-0.0116147	0.799362	0.852275	4111.03	4156.52	4256.93	4077.1
chr2	71574747	71574926	180	*	4.71576	4.78167	4.64669	0.0693222	0.799362	0.852275	27.52	27.49	30.68	19.42
chr3	143393054	143393547	494	*	7.46851	7.43893	7.4975	-0.0405818	0.799371	0.852279	148.59	198.44	167.18	194.23
chr5	124034516	124034748	233	*	5.02371	4.96266	5.08227	-0.0654499	0.799389	0.852289	28.89	33.47	30.68	37.08
chr20	34757131	34757953	823	*	8.137	8.15656	8.11718	0.0327864	0.79939	0.852289	286.18	284.51	286.05	269.28
chr9	13485099	13485310	212	*	4.91234	4.85209	4.97017	-0.0665701	0.799413	0.852309	30.27	27.49	29.14	33.55
chr9	36862117	36862453	337	*	5.67615	5.71911	5.63186	0.057846	0.799417	0.852309	46.78	58.58	50.61	48.56
chr8	37782836	37783327	492	*	6.74351	6.77901	6.70711	0.0470701	0.79945	0.852339	125.2	94.44	112.73	96.23
chr14	67810446	67811037	592	*	7.0206	6.98557	7.05481	-0.0453664	0.799474	0.85236	100.44	153.02	127.3	138.61
chr8	101880756	101881032	277	*	4.8669	4.92192	4.80971	0.0673646	0.799528	0.852409	24.77	35.86	26.07	30.02
chr1	119829170	119829551	382	*	7.57867	7.52872	7.62695	-0.0596081	0.799529	0.852409	136.21	233.11	205.52	189.82
chr11	76826225	76826439	215	*	6.27466	6.23069	6.31733	-0.052518	0.799558	0.852435	60.54	89.66	72.09	87.4
chr19	45180305	45181066	762	*	8.43294	8.45004	8.41564	0.0306598	0.799564	0.852437	356.34	343.09	323.62	359.33
chr11	91912933	91913150	218	*	6.64809	6.61524	6.68021	-0.0469666	0.799588	0.852458	100.44	95.63	97.39	107.71
chr13	29148745	29149229	485	*	8.73883	8.72201	8.75545	-0.0286116	0.79964	0.852508	396.24	448.29	449.39	414.95
chr14	59910974	59911322	349	*	6.19284	6.15302	6.23159	-0.0537174	0.799666	0.852531	82.55	59.77	62.88	87.4
chr16	67548268	67548746	479	*	7.57948	7.60332	7.55524	0.0377308	0.799696	0.852558	203.63	185.29	186.35	189.82
chr19	49834882	49835237	356	*	7.46561	7.43743	7.49325	-0.0407008	0.799703	0.852561	145.84	200.83	191.72	168.63
chr19	54942717	54942978	262	*	5.60434	5.64692	5.56047	0.0590664	0.799753	0.852609	44.03	56.19	41.41	52.97
chr2	74709123	74710762	1640	*	11.7369	11.7437	11.7301	0.0124255	0.79976	0.852609	3522.17	3336.45	3417.97	3376.1
chr15	33287065	33287364	300	*	5.63889	5.58995	5.68623	-0.0589163	0.799762	0.852609	50.91	45.43	42.95	60.04
chr16	30560782	30560981	200	*	5.01539	5.06924	4.95946	0.0653519	0.799828	0.852674	28.89	38.25	32.21	30.02
chr10	127591698	127592038	341	*	6.70873	6.74483	6.67171	0.0474482	0.799839	0.852674	122.45	92.05	111.2	92.7
chr8	52874808	52875021	214	*	4.958	4.89756	5.01601	-0.0668483	0.799841	0.852674	26.14	33.47	39.11	25.6
chr21	44417218	44417525	308	*	7.41813	7.39224	7.44356	-0.039768	0.799842	0.852674	155.47	180.51	184.82	163.33
chr13	38991996	38992244	249	*	5.95211	5.9106	5.99247	-0.0543335	0.799846	0.852674	60.54	59.77	62.88	64.45
chr14	74991157	74991829	673	*	5.88913	5.93128	5.84572	0.0550712	0.799876	0.852701	64.66	57.38	56.75	58.27
chr22	36482250	36482450	201	*	4.746	4.80339	4.68623	0.0686319	0.799894	0.852715	24.77	31.08	21.47	30.02
chr9	122696969	122697463	495	*	5.75248	5.70515	5.79831	-0.056859	0.799934	0.852754	48.15	56.19	52.15	59.15
chr21	46676890	46677444	555	*	5.61253	5.55992	5.66329	-0.0596167	0.799957	0.852765	35.77	58.58	53.68	47.68
chr8	9088782	9088981	200	*	5.25497	5.19937	5.3085	-0.0627603	0.799969	0.852765	31.64	41.84	42.18	37.08
chr20	20438352	20438878	527	*	8.45381	8.43372	8.47362	-0.031899	0.799969	0.852765	305.44	386.12	371.94	339.02
chr1	162005070	162005561	492	*	8.23202	8.21319	8.25061	-0.0321211	0.79997	0.852765	305.44	288.1	292.18	316.95
chr2	238136203	238136724	522	*	9.27434	9.26012	9.28842	-0.0243001	0.799971	0.852765	581.98	644.34	627.31	623.31
chr7	67319277	67319455	179	*	4.49585	4.42819	4.56047	-0.0717192	0.799972	0.852765	27.52	15.54	20.71	26.49
chr2	24565435	24565707	273	*	4.88014	4.82192	4.93611	-0.0667832	0.799985	0.852774	30.27	26.3	32.98	28.25
chr13	103556072	103556222	151	*	4.37004	4.43799	4.29873	0.0719101	0.800015	0.852793	20.64	22.71	19.94	19.42
chr4	125243434	125243631	198	*	4.59915	4.65888	4.53683	0.0702087	0.80002	0.852793	20.64	29.89	19.94	26.49
chr11	587570	588428	859	*	10.819	10.8275	10.8105	0.0178464	0.800021	0.852793	1670.28	1964.1	1836.67	1755.15
chr6	83892968	83893846	879	*	9.41676	9.42872	9.40471	0.0228974	0.800021	0.852793	683.8	694.55	668.72	686.87
chr20	43816431	43816610	180	*	4.64692	4.58012	4.71075	-0.0699145	0.800038	0.852803	27.52	20.32	21.47	30.9
chr8	117899748	117900197	450	*	6.57778	6.54205	6.61265	-0.0493435	0.80004	0.852803	81.17	105.2	112.73	82.99
chr6	51406733	51407004	272	*	5.04692	5.1023	4.98933	0.0649368	0.800057	0.852815	31.64	37.06	35.28	28.25
chrX	135110579	135110869	291	*	6.42197	6.38738	6.45574	-0.0493691	0.80006	0.852815	82.55	84.88	94.33	81.22
chr5	88178847	88179695	849	*	9.15501	9.14175	9.16815	-0.024775	0.800072	0.852821	565.47	564.24	588.19	562.39
chr3	172576965	172577166	202	*	4.83044	4.89044	4.76783	0.0687383	0.800074	0.852821	33.02	26.3	19.17	35.31
chrX	19790352	19790802	451	*	6.14404	6.10372	6.18328	-0.0545854	0.800089	0.852832	82.55	54.99	60.58	84.76
chr5	96425021	96425262	242	*	4.71638	4.65565	4.77464	-0.0686985	0.800111	0.85285	28.89	21.52	29.14	25.6
chrX	134155495	134156955	1461	*	10.8361	10.8269	10.8452	-0.0161838	0.800128	0.852863	1722.56	1910.3	1847.41	1831.96
chr10	49541886	49542307	422	*	7.77707	7.79799	7.75584	0.0364091	0.800143	0.85287	203.63	241.48	223.93	208.36
chr1	16436114	16436495	382	*	8.93757	8.90664	8.96785	-0.0446011	0.800145	0.85287	400.37	559.46	506.14	495.29
chr17	17893582	17893914	333	*	6.83142	6.86247	6.79969	0.0451229	0.800148	0.85287	115.57	117.15	120.4	102.41
chr9	69381460	69381958	499	*	6.61981	6.65565	6.58304	0.0478634	0.800186	0.852902	115.57	86.07	98.16	93.58
chr1	235433928	235434364	437	*	6.16375	6.08635	6.23721	-0.0732502	0.800187	0.852902	42.65	93.24	88.19	62.68
chr9	127173838	127174132	295	*	7.17478	7.14775	7.2013	-0.0413622	0.800198	0.852908	138.96	144.65	149.54	144.79
chr1	30112531	30113689	1159	*	9.89234	9.88235	9.90227	-0.0208241	0.800206	0.852912	1002.99	884.62	958.6	955.27
chr20	43952389	43952864	476	*	5.83216	5.87722	5.78564	0.0564986	0.80022	0.852923	57.79	59.77	64.42	45.91
chr3	179244724	179245211	488	*	7.7232	7.69937	7.74665	-0.036481	0.800242	0.852937	198.12	217.57	207.06	222.48
chr5	59105836	59106463	628	*	6.70723	6.73707	6.67676	0.0469881	0.800246	0.852937	104.56	108.78	88.96	115.66
chr17	47681187	47681369	183	*	4.71872	4.64854	4.78564	-0.069687	0.800247	0.852937	17.89	32.28	32.21	22.95
chr15	93277083	93277704	622	*	6.06696	6.02495	6.10777	-0.0532764	0.800263	0.852949	63.29	66.94	62.88	75.04
chr1	44843688	44844255	568	*	7.30026	7.32665	7.27338	0.0402484	0.800267	0.852949	169.23	151.82	154.91	154.5
chr9	129396436	129396825	390	*	5.85848	5.89974	5.81599	0.0556772	0.800272	0.852949	53.66	65.75	60.58	52.09
chr17	34219229	34219478	250	*	5.3043	5.3605	5.24581	0.0631886	0.800284	0.852957	52.28	29.89	35.28	40.61
chr12	117562484	117563547	1064	*	8.51548	8.53259	8.49817	0.0298713	0.800299	0.852968	360.47	380.15	378.84	344.32
chr2	153671064	153671321	258	*	5.48789	5.43799	5.53613	-0.0595503	0.800336	0.852999	41.28	45.43	46.01	46.79
chr12	124844035	124844862	828	*	6.59074	6.55075	6.62965	-0.0495107	0.800338	0.852999	71.54	115.96	97.39	100.65
chr2	33163117	33163386	270	*	5.37436	5.41987	5.32738	0.0621774	0.800353	0.853011	33.02	52.6	35.28	45.03
chr9	88155885	88156112	228	*	5.81515	5.85575	5.77337	0.0578498	0.800358	0.853011	53.66	62.16	41.41	67.98
chr11	10955332	10955860	529	*	9.72665	9.73892	9.71428	0.0212767	0.800362	0.853011	880.54	828.43	864.27	815.77
chr18	19866569	19866916	348	*	6.40631	6.3692	6.44249	-0.0494282	0.800371	0.853015	75.67	89.66	87.42	86.52
chr4	177298937	177299180	244	*	5.28788	5.17254	5.39467	-0.0800311	0.800384	0.853023	57.79	14.35	39.11	45.03
chr10	11059382	11060807	1426	*	11.1107	11.1035	11.1179	-0.0148639	0.800387	0.853023	2290.79	2109.94	2192.5	2252.21
chr2	204356526	204358183	1658	*	8.27823	8.26023	8.29601	-0.0313509	0.800395	0.853026	309.57	303.64	315.19	313.42
chr1	19765980	19766254	275	*	6.30588	6.27064	6.34029	-0.0539268	0.800424	0.853053	101.81	52.6	84.36	77.69
chr7	143815461	143815715	255	*	5.58549	5.63321	5.53613	0.0585588	0.800429	0.853053	55.03	44.23	46.01	46.79
chr14	21993850	21994852	1003	*	9.53235	9.52085	9.54375	-0.0225258	0.800467	0.853089	738.83	730.41	777.61	715.13
chr18	19492399	19492605	207	*	4.93725	4.99414	4.87801	0.0658122	0.800481	0.853099	30.27	33.47	31.44	27.37
chr3	140455955	140456274	320	*	6.21812	6.17323	6.26165	-0.05395	0.800498	0.853111	52.28	92.05	82.82	70.63
chr14	73167116	73167405	290	*	5.7291	5.68694	5.77005	-0.0573164	0.800506	0.853111	56.41	46.62	60.58	48.56
chr5	15105934	15106373	440	*	6.99023	7.01932	6.96054	0.0433889	0.800509	0.853111	127.95	131.5	133.44	115.66
chr10	49423559	49424227	669	*	7.19889	7.1695	7.22769	-0.0422563	0.80051	0.853111	144.46	143.45	131.14	168.63
chr5	142936586	142937291	706	*	7.57654	7.5537	7.59903	-0.0381475	0.800533	0.85313	203.63	172.14	185.58	202.18
chr10	33506847	33507154	308	*	6.17382	6.13716	6.20958	-0.0522816	0.800547	0.85314	79.8	60.97	72.09	75.93
chr2	64855334	64855540	207	*	4.78344	4.85377	4.70951	0.0693961	0.800551	0.85314	39.9	17.93	27.61	24.72
chr16	23093061	23093489	429	*	6.09375	6.05658	6.12998	-0.0550825	0.800557	0.853141	85.3	47.82	72.09	67.98
chr15	101325790	101326147	358	*	5.3198	5.3833	5.25339	0.0664367	0.800567	0.853147	44.03	39.45	55.98	20.31
chr6	135410434	135410677	244	*	5.39897	5.44697	5.34932	0.0613987	0.800575	0.853151	45.4	41.84	32.98	48.56
chr21	43050394	43050900	507	*	9.65484	9.64206	9.66751	-0.0217674	0.800598	0.85317	763.6	834.41	798.32	828.13
chr18	33356483	33356771	289	*	5.3524	5.40688	5.29578	0.0619339	0.800607	0.853175	45.4	39.45	46.78	31.78
chr11	69087925	69088117	193	*	6.87303	6.90667	6.83859	0.0458709	0.800623	0.853187	125.2	114.76	132.67	96.23
chr10	116697769	116698552	784	*	10.2594	10.2687	10.2502	0.0178714	0.800649	0.85321	1220.38	1246.84	1226.24	1209.53
chr6	132244571	132244876	306	*	6.66033	6.6923	6.62763	0.0466113	0.800657	0.853214	100.44	106.39	105.06	92.7
chr6	43538801	43538983	183	*	6.247	6.20996	6.28312	-0.0512587	0.800664	0.853216	71.54	76.51	85.12	70.63
chrX	103196229	103196475	247	*	5.69973	5.65469	5.7434	-0.0578521	0.800675	0.853223	48.15	52.6	62.12	45.03
chr9	101737042	101737711	670	*	9.27115	9.28308	9.25912	0.0245882	0.80068	0.853224	586.11	659.88	595.1	630.37
chr8	131629599	131629889	291	*	6.92007	6.94811	6.89147	0.0439573	0.800712	0.853253	123.83	123.13	111.2	126.25
chr2	172562719	172562929	211	*	4.6659	4.73233	4.59627	0.0690453	0.800729	0.853265	31.64	21.52	24.54	23.84
chr14	68635852	68636057	206	*	5.25682	5.20775	5.30427	-0.0630108	0.800733	0.853265	44.03	29.89	43.71	35.31
chr8	126741567	126741992	426	*	5.76623	5.71664	5.81418	-0.0570945	0.800777	0.853308	45.4	59.77	49.85	62.68
chr2	227181745	227181946	202	*	4.78416	4.84758	4.71784	0.0679021	0.800821	0.853345	28.89	28.69	31.44	21.19
chr22	42056448	42056683	236	*	4.78416	4.84758	4.71784	0.0679021	0.800821	0.853345	28.89	28.69	31.44	21.19
chr3	178280303	178280563	261	*	4.94753	4.89044	5.00244	-0.0657523	0.800838	0.853356	33.02	26.3	31.44	32.67
chr5	31232426	31232736	311	*	7.49122	7.51526	7.46676	0.0382406	0.800841	0.853356	182.99	182.9	182.52	171.28
chr17	56319603	56319890	288	*	4.83802	4.77871	4.89499	-0.0681815	0.800851	0.853362	35.77	19.13	26.84	32.67
chr7	108325165	108325413	249	*	5.55404	5.50616	5.60039	-0.0602376	0.800871	0.853379	55.03	35.86	41.41	55.62
chr10	91229310	91229586	277	*	5.83013	5.87361	5.7853	0.0557012	0.800879	0.853379	64.66	52.6	52.91	57.39
chr1	62641283	62641751	469	*	6.37017	6.32949	6.40973	-0.0504915	0.800881	0.853379	68.79	92.05	78.22	91.82
chr16	4898373	4898591	219	*	7.7517	7.72919	7.77386	-0.0362802	0.800887	0.853381	218.76	205.61	205.52	232.2
chr3	103710361	103710806	446	*	6.05431	6.09803	6.00924	0.0538461	0.800933	0.853425	78.42	58.58	70.55	58.27
chr6	132805326	132805655	330	*	6.4806	6.51259	6.44788	0.0488142	0.800958	0.853447	79.8	102.81	88.96	85.64
chrX	13916270	13916453	184	*	4.57336	4.63485	4.50913	0.0697363	0.800972	0.853457	23.39	26.3	19.94	25.6
chr7	92411656	92411890	235	*	5.06678	5.11972	5.01183	0.0646157	0.800993	0.853473	28.89	40.64	34.51	30.02
chr22	17633179	17633658	480	*	6.25586	6.22112	6.28979	-0.0533656	0.800995	0.853473	89.43	59.77	92.03	64.45
chr12	771751	772228	478	*	5.54315	5.49358	5.59107	-0.0590632	0.801031	0.8535	39.9	50.21	51.38	45.03
chr8	27626733	27627003	271	*	7.52278	7.49961	7.54559	-0.03814	0.801031	0.8535	180.24	181.71	197.09	176.57
chr11	3947979	3948243	265	*	5.64495	5.69104	5.59732	0.0579263	0.801035	0.8535	49.53	53.79	54.45	42.38
chrX	54555970	54557428	1459	*	9.87071	9.8829	9.85842	0.0210573	0.801079	0.853534	1008.5	879.84	917.18	939.38
chr4	148082090	148082386	297	*	6.81695	6.85138	6.78168	0.0459716	0.80108	0.853534	129.33	101.61	121.17	98.88
chr10	35769202	35769453	252	*	5.05081	5.11126	4.98771	0.065539	0.801082	0.853534	44.03	25.1	29.91	33.55
chr8	20931269	20931532	264	*	5.62474	5.57638	5.67153	-0.0578481	0.801085	0.853534	44.03	51.4	49.85	52.09
chr8	93163539	93163857	319	*	5.60529	5.56199	5.64734	-0.0588774	0.801097	0.853542	55.03	39.45	55.22	45.03
chr2	122460204	122460424	221	*	7.49753	7.52536	7.46915	0.0406431	0.801135	0.853577	184.36	184.1	207.82	146.56
chr21	34863360	34864489	1130	*	10.3896	10.3805	10.3986	-0.0179296	0.801188	0.853629	1388.23	1277.92	1314.43	1385.23
chr8	81358697	81358967	271	*	6.34272	6.38017	6.30427	0.050139	0.801209	0.853643	85.3	81.29	87.42	70.63
chr2	194242605	194242816	212	*	4.7333	4.66915	4.79471	-0.0679671	0.80121	0.853643	23.39	27.49	29.91	25.6
chr9	91730962	91731232	271	*	4.96831	5.03043	4.9034	0.0671558	0.801227	0.853656	42.65	22.71	24.54	35.31
chr22	30020453	30020705	253	*	8.11161	8.13189	8.09104	0.0328331	0.80127	0.853692	294.43	266.58	276.08	269.28
chr12	121630852	121631103	252	*	7.75862	7.78005	7.73688	0.0368029	0.801273	0.853692	198.12	241.48	226.23	200.41
chr18	43364316	43364539	224	*	5.44753	5.40188	5.49177	-0.0617001	0.801275	0.853692	52.28	32.28	52.91	37.08
chr2	181969311	181969594	284	*	6.55961	6.52871	6.58986	-0.0490452	0.801309	0.853724	104.56	80.09	109.66	82.99
chr6	12060992	12061466	475	*	7.4123	7.43602	7.38819	0.0388027	0.801335	0.853747	170.61	175.73	166.41	168.63
chr19	53289286	53290534	1249	*	9.54377	9.53178	9.55567	-0.0226082	0.80135	0.853758	723.7	756.71	789.12	716.01
chr10	90317524	90317718	195	*	4.819	4.74817	4.88652	-0.0682196	0.801361	0.853764	17.89	35.86	29.14	30.02
chr10	80230449	80230748	300	*	5.02538	4.97254	5.07636	-0.0664065	0.801366	0.853766	41.28	21.52	38.34	29.13
chr18	72935702	72936032	331	*	5.54817	5.60072	5.49363	0.0597436	0.801375	0.85377	56.41	40.64	52.15	37.96
chr10	62296364	62296643	280	*	6.05082	6.08706	6.01363	0.0544352	0.801382	0.853772	52.28	83.68	62.12	67.1
chr6	138608414	138608650	237	*	6.14206	6.18177	6.10122	0.0520026	0.8014	0.853787	77.05	68.14	72.85	64.45
chr17	39816550	39816797	248	*	5.98373	5.93607	6.02987	-0.055032	0.801413	0.853796	49.53	72.92	58.28	72.4
chr14	37022959	37023216	258	*	5.89487	5.93474	5.85386	0.0545443	0.801418	0.853796	57.79	64.55	58.28	57.39
chr3	168606670	168606933	264	*	5.28072	5.33614	5.22309	0.0634009	0.801431	0.853806	50.91	29.89	31.44	43.26
chr12	77513974	77514264	291	*	8.14124	8.12182	8.1604	-0.0323409	0.801438	0.853809	273.79	283.32	285.28	286.93
chr9	77388841	77389262	422	*	7.14867	7.17458	7.12229	0.0412996	0.801473	0.853838	143.09	145.84	136.5	142.14
chr1	234748316	234748785	470	*	10.7195	10.7108	10.7282	-0.016012	0.801475	0.853838	1622.12	1729.79	1717.8	1674.81
chr17	76919767	76922472	2706	*	10.7429	10.735	10.7508	-0.0154765	0.80152	0.853881	1708.8	1699.91	1730.84	1715.42
chr17	67565183	67565895	713	*	7.43767	7.46347	7.4114	0.0406488	0.801525	0.853882	193.99	158.99	148.01	192.47
chr11	86355332	86355793	462	*	6.59142	6.55214	6.62965	-0.0489404	0.801539	0.853887	72.92	114.76	97.39	100.65
chr6	52859566	52860830	1265	*	11.1603	11.1529	11.1677	-0.0139229	0.80154	0.853887	2274.28	2279.69	2263.82	2336.96
chrX	73678471	73679079	609	*	8.10946	8.08987	8.12878	-0.0329054	0.801546	0.853889	262.79	282.12	291.41	268.39
chr22	19741982	19742166	185	*	5.22169	5.27149	5.1701	0.0625246	0.801555	0.853889	33.02	44.23	37.58	34.43
chr19	19208978	19209237	260	*	5.25478	5.19582	5.31143	-0.0626596	0.801559	0.853889	30.27	43.04	35.28	44.14
chr7	151235382	151235569	188	*	4.7818	4.72251	4.83875	-0.0683999	0.80156	0.853889	28.89	23.91	36.04	21.19
chr2	242138362	242138547	186	*	4.50248	4.43197	4.5697	-0.0702216	0.801568	0.85389	19.26	23.91	24.54	22.95
chr10	91647626	91647880	255	*	4.84495	4.7864	4.90122	-0.0674465	0.801569	0.85389	28.89	26.3	36.81	22.95
chr6	72689677	72689894	218	*	5.33036	5.27821	5.38068	-0.061159	0.801595	0.85391	35.77	41.84	44.48	38.85
chr9	37309106	37309315	210	*	5.30841	5.35496	5.26031	0.0621793	0.801597	0.85391	31.64	50.21	36.04	40.61
chr20	32850100	32850979	880	*	7.80455	7.78226	7.8265	-0.0355217	0.801629	0.853939	221.51	218.76	214.73	239.26
chr4	1815741	1815940	200	*	6.12219	6.16077	6.08254	0.0521151	0.801644	0.85395	70.17	72.92	72.85	62.68
chr8	56860852	56861605	754	*	9.81387	9.80139	9.82624	-0.0219556	0.80169	0.85399	828.26	956.35	948.63	866.98
chr3	58034939	58035619	681	*	11.0927	11.0858	11.0995	-0.0146585	0.801691	0.85399	2237.13	2109.94	2243.88	2144.49
chr16	50805317	50805588	272	*	6.10966	6.15165	6.0664	0.0545833	0.801724	0.854021	63.29	78.9	82.82	51.21
chr12	94196572	94196764	193	*	4.57155	4.49827	4.6413	-0.0700842	0.801734	0.854026	16.51	28.69	26.07	23.84
chr16	20685215	20685445	231	*	4.64604	4.57263	4.71589	-0.0695267	0.801814	0.854107	16.51	31.08	26.07	26.49
chr16	88275948	88276742	795	*	10.6305	10.6223	10.6387	-0.0161828	0.801855	0.854145	1569.84	1582.75	1631.15	1557.39
chr12	7089953	7090366	414	*	5.97816	5.93687	6.0183	-0.0534905	0.801913	0.854202	59.16	63.36	65.18	64.45
chrX	103222402	103222661	260	*	5.24354	5.18155	5.30298	-0.0636134	0.801922	0.854203	24.77	47.82	38.34	40.61
chr8	19991250	19991507	258	*	5.3414	5.3988	5.28162	0.0623189	0.801922	0.854203	50.91	33.47	46.01	31.78
chr15	40882032	40882264	233	*	7.18486	7.215	7.15407	0.0420854	0.801927	0.854203	169.23	127.91	148.01	136.85
chr3	59398302	59398579	278	*	5.23084	5.28615	5.17333	0.0634273	0.801982	0.854256	48.15	29.89	30.68	41.49
chr9	112908659	112909118	460	*	6.79608	6.75947	6.83179	-0.0466002	0.801986	0.854256	93.56	123.13	98.93	128.9
chr1	152115746	152116221	476	*	6.36085	6.32807	6.3929	-0.0508025	0.801995	0.854261	94.93	65.75	91.26	76.81
chr6	27094655	27095343	689	*	9.11378	9.10014	9.12729	-0.0254462	0.802012	0.854274	539.33	558.27	590.5	527.96
chr11	44908386	44908661	276	*	6.60707	6.57553	6.63794	-0.0469795	0.802019	0.854276	96.31	94.44	107.36	91.82
chr2	118789853	118790432	580	*	7.14793	7.12264	7.17278	-0.0416222	0.802051	0.854306	147.22	131.5	152.61	135.96
chr5	79513090	79513307	218	*	4.64799	4.57809	4.71465	-0.0698374	0.802067	0.854319	17.89	29.89	32.21	20.31
chr7	123556548	123556771	224	*	5.05589	5.10986	4.99982	0.0638017	0.802117	0.854367	34.4	34.67	32.21	31.78
chr5	25540857	25541070	214	*	4.76326	4.83395	4.68893	0.0708134	0.802175	0.854421	24.77	32.28	38.34	13.24
chr4	110642277	110642579	303	*	6.90121	6.92874	6.87314	0.0436903	0.802178	0.854421	116.95	126.72	113.5	120.95
chr3	172363326	172363528	203	*	4.56886	4.6296	4.50545	0.0693298	0.802186	0.854425	22.01	27.49	20.71	24.72
chr16	82401666	82401859	194	*	4.67926	4.74027	4.61555	0.0680475	0.802192	0.854427	24.77	28.69	26.07	22.95
chr12	3886363	3886694	332	*	6.19562	6.15964	6.23072	-0.0512937	0.8022	0.854431	78.42	64.55	75.15	75.04
chr11	95438720	95439099	380	*	8.55306	8.56847	8.53748	0.0290723	0.802213	0.85444	365.98	393.3	363.5	379.63
chr12	56050048	56050618	571	*	6.78295	6.81774	6.7473	0.0461693	0.802222	0.854444	125.2	100.42	120.4	94.47
chr5	145939794	145940873	1080	*	9.73472	9.72447	9.7449	-0.0211848	0.802256	0.854474	887.42	804.53	871.17	844.91
chr10	135251318	135251696	379	*	5.89164	5.93341	5.84863	0.0545141	0.802259	0.854474	66.04	56.19	55.22	60.04
chrX	49518926	49519165	240	*	5.4995	5.44398	5.55296	-0.0613449	0.802265	0.854475	44.03	43.04	32.98	60.92
chr22	22564736	22565126	391	*	8.51703	8.53316	8.50071	0.029438	0.802285	0.854492	353.59	387.32	370.4	354.03
chr1	15664148	15664941	794	*	8.01571	8.03572	7.99542	0.0335898	0.80234	0.854542	273.79	251.04	244.63	265.74
chr4	1983955	1984110	156	*	5.02716	4.97254	5.0798	-0.0657969	0.802342	0.854542	41.28	21.52	31.44	36.2
chr15	72632183	72632391	209	*	4.65145	4.59096	4.70951	-0.069064	0.802347	0.854544	30.27	17.93	27.61	24.72
chr10	123811071	123811530	460	*	8.31008	8.29094	8.32897	-0.0315542	0.802377	0.854571	291.68	334.72	335.89	307.24
chrX	17377527	17377970	444	*	6.71184	6.68156	6.74149	-0.0476898	0.802386	0.854575	125.2	80.09	102.76	111.24
chr10	100067698	100067991	294	*	7.52961	7.55344	7.50537	0.0375759	0.802397	0.85458	193.99	181.71	183.28	180.11
chr9	128257413	128257801	389	*	7.25864	7.28376	7.23307	0.0406596	0.802399	0.85458	143.09	168.56	158.74	142.14
chr8	129115731	129116026	296	*	5.55362	5.60608	5.49919	0.0594177	0.802413	0.854589	59.16	38.25	49.85	40.61
chr2	213459833	213460089	257	*	5.37928	5.42896	5.32784	0.0610988	0.802427	0.8546	37.15	49.01	46.78	33.55
chr7	76887342	76887675	334	*	5.81132	5.76502	5.85619	-0.0561311	0.802434	0.854601	45.4	63.36	62.88	52.97
chr14	103859477	103859729	253	*	5.66316	5.60842	5.71589	-0.0592963	0.802438	0.854601	33.02	64.55	52.15	52.97
chr15	91065489	91065748	260	*	5.88505	5.84616	5.92292	-0.0554043	0.802483	0.854644	66.04	49.01	67.49	53.86
chr22	19950376	19950919	544	*	9.46126	9.44872	9.47369	-0.0232391	0.802487	0.854644	675.54	722.04	749.24	672.75
chr4	147558042	147558649	608	*	6.71046	6.74149	6.67876	0.0459172	0.802502	0.854653	100.44	113.57	110.43	94.47
chr13	46674412	46674654	243	*	5.41404	5.36565	5.46087	-0.059948	0.802505	0.854653	45.4	37.06	42.18	45.91
chr19	3022804	3022990	187	*	4.51178	4.57263	4.44825	0.0705362	0.802527	0.854672	16.51	31.08	20.71	22.95
chr5	24110220	24110422	203	*	4.83387	4.89919	4.76545	0.0671011	0.802549	0.854691	35.77	23.91	31.44	22.95
chr7	104793405	104793670	266	*	5.43689	5.49285	5.37867	0.0612779	0.802561	0.854698	57.79	32.28	45.25	37.96
chr17	19164422	19164594	173	*	4.41497	4.34338	4.48317	-0.0709358	0.802578	0.854712	17.89	22.71	25.31	19.42
chr12	1799691	1800863	1173	*	11.3803	11.3731	11.3874	-0.0131513	0.802585	0.854714	2603.1	2701.68	2652.63	2705.12
chr22	18432593	18432996	404	*	6.94268	6.91087	6.9738	-0.0445039	0.802598	0.85472	103.19	137.47	135.74	115.66
chr19	16912495	16912721	227	*	5.13084	5.00532	5.2463	-0.0789854	0.802599	0.85472	52.28	11.95	46.78	29.13
chr3	38126022	38127713	1692	*	8.15572	8.13519	8.17597	-0.0327169	0.802608	0.854725	258.66	303.64	296.78	281.64
chr1	224340631	224340820	190	*	4.77282	4.70764	4.83517	-0.0671254	0.802639	0.854753	24.77	27.49	25.31	31.78
chr2	1611411	1612121	711	*	6.72699	6.6901	6.76296	-0.0477889	0.802655	0.854764	79.8	126.72	116.57	100.65
chr10	71481781	71482026	246	*	4.83749	4.77693	4.89561	-0.0676361	0.802672	0.854773	26.14	28.69	38.34	21.19
chr8	19223134	19223395	262	*	6.81104	6.77886	6.84252	-0.0452353	0.802676	0.854773	97.69	121.93	122.7	106.83
chr2	235453436	235453945	510	*	7.96711	7.946	7.98792	-0.0337742	0.802677	0.854773	242.15	251.04	244.63	263.1
chr22	39268891	39269259	369	*	7.80242	7.82709	7.77732	0.0363584	0.802707	0.8548	254.53	199.64	227.76	211.01
chr15	99219963	99220389	427	*	6.54103	6.50938	6.57199	-0.0475037	0.802721	0.854811	94.93	87.27	101.99	88.29
chr4	147565056	147565285	230	*	5.61554	5.66594	5.56332	0.0587488	0.802731	0.854816	63.29	38.25	46.01	48.56
chr1	154314558	154314894	337	*	5.33945	5.38952	5.28759	0.0614383	0.802752	0.854833	46.78	37.06	32.21	45.91
chr2	224428016	224428716	701	*	8.32985	8.34643	8.31308	0.0320079	0.80277	0.854848	287.55	363.41	318.25	317.83
chr7	87740560	87741022	463	*	5.79987	5.75811	5.84046	-0.0572693	0.802789	0.854864	68.79	39.45	53.68	60.92
chr11	44551950	44552243	294	*	6.50441	6.5375	6.47054	0.0474866	0.802795	0.854865	94.93	90.85	88.19	89.17
chr5	25544810	25545209	400	*	6.15809	6.12042	6.19481	-0.0518838	0.802804	0.85487	67.42	71.73	82.06	64.45
chr4	169628320	169628858	539	*	8.01683	7.99427	8.03904	-0.0347122	0.802816	0.854873	224.26	285.71	275.31	250.74
chr9	125261112	125261591	480	*	6.79121	6.76321	6.81867	-0.0462367	0.80282	0.854873	125.2	92.05	124.23	101.53
chr17	7275914	7276096	183	*	4.37928	4.30685	4.44825	-0.0709075	0.80282	0.854873	19.26	20.32	20.71	22.95
chr1	169116143	169116352	210	*	4.96352	4.90627	5.01859	-0.0653755	0.802836	0.854885	28.89	31.08	38.34	26.49
chr3	123936438	123936865	428	*	6.90101	6.8725	6.92896	-0.0439849	0.802841	0.854885	127.95	106.39	116.57	127.13
chr5	92111455	92111771	317	*	6.74088	6.70889	6.77218	-0.0451325	0.802893	0.854935	100.44	108.78	107.36	111.24
chr4	184108024	184108272	249	*	5.87375	5.92432	5.82135	0.0572177	0.80292	0.85496	78.42	43.04	63.65	49.44
chr6	111003589	111004066	478	*	7.94415	7.9641	7.92393	0.0337624	0.802952	0.854984	253.16	246.26	238.5	247.2
chr17	10549623	10550229	607	*	6.96924	7.00203	6.93569	0.0442885	0.802954	0.854984	149.97	106.39	126.53	118.3
chr2	10794156	10794505	350	*	7.91781	7.89633	7.93897	-0.0343275	0.802959	0.854984	224.26	252.24	251.54	239.26
chr11	77463652	77463856	205	*	4.52572	4.44772	4.59972	-0.0706641	0.802963	0.854984	13.76	29.89	23.77	24.72
chr4	8194524	8194695	172	*	5.7558	5.71261	5.79773	-0.0557307	0.802965	0.854984	52.28	52.6	58.28	52.97
chr1	65040008	65040344	337	*	6.8601	6.89264	6.8268	0.0446993	0.802976	0.85499	134.83	102.81	115.8	111.24
chr4	24176244	24176530	287	*	4.86611	4.80339	4.92621	-0.0658933	0.802987	0.854997	24.77	31.08	29.91	30.9
chr16	30609348	30609899	552	*	8.88957	8.9042	8.8748	0.0266951	0.802998	0.855003	460.91	497.3	487.73	451.15
chr3	195404759	195405135	377	*	5.72864	5.7689	5.68722	0.0581806	0.803005	0.855004	38.52	70.53	48.31	54.74
chr6	53582302	53582714	413	*	6.16276	6.12159	6.20278	-0.0519047	0.803007	0.855004	59.16	80.09	76.69	70.63
chr10	5132108	5132366	259	*	5.9385	5.89319	5.98243	-0.0543519	0.803029	0.855022	49.53	69.34	62.88	63.57
chr10	73124273	73124796	524	*	6.76426	6.73096	6.79681	-0.0452023	0.803037	0.855025	97.69	114.76	105.83	116.54
chr10	118204117	118204352	236	*	5.50834	5.4607	5.55444	-0.0585611	0.803057	0.855042	42.65	45.43	49.85	44.14
chr5	168699844	168700036	193	*	4.58943	4.52112	4.65465	-0.0687913	0.803077	0.855053	22.01	23.91	23.01	27.37
chrY	23882539	23882772	234	*	4.58943	4.52112	4.65465	-0.0687913	0.803077	0.855053	22.01	23.91	23.01	27.37
chr11	88831107	88831539	433	*	6.07756	6.03343	6.12039	-0.0541353	0.803085	0.855058	50.91	80.09	78.22	60.92
chr14	34521801	34522119	319	*	7.96759	7.9456	7.98925	-0.0348167	0.803098	0.855067	222.89	270.17	270.71	237.49
chr17	13380497	13381024	528	*	6.26902	6.23134	6.30574	-0.0500974	0.803127	0.855093	70.17	80.09	80.52	77.69
chr10	3122907	3123144	238	*	5.45968	5.4088	5.50882	-0.061179	0.803155	0.855117	37.15	47.82	57.52	33.55
chr10	29086159	29086318	160	*	4.42496	4.35615	4.49064	-0.0703204	0.803207	0.855158	20.64	20.32	23.77	21.19
chr12	100844647	100844817	171	*	4.42496	4.35615	4.49064	-0.0703204	0.803207	0.855158	20.64	20.32	23.77	21.19
chr1	6583672	6584009	338	*	7.66261	7.68426	7.64062	0.0390958	0.803211	0.855158	165.1	246.26	203.99	195.11
chr7	89874112	89875185	1074	*	10.1634	10.1524	10.1743	-0.0187788	0.803212	0.855158	1085.54	1190.65	1134.98	1175.98
chr9	4106753	4107077	325	*	5.54272	5.49754	5.58653	-0.0583506	0.803244	0.855188	50.91	39.45	47.55	48.56
chr3	197058007	197058291	285	*	6.17073	6.13531	6.20531	-0.0526942	0.803272	0.855213	78.42	62.16	86.66	60.92
chr13	20533488	20533727	240	*	8.60141	8.58382	8.61879	-0.0296466	0.803279	0.855215	354.97	412.42	417.18	369.04
chr5	34486169	34486635	467	*	7.16553	7.14016	7.19046	-0.0419709	0.803283	0.855215	145.84	136.28	164.11	128.02
chr1	192280492	192280720	229	*	5.07766	5.02645	5.12712	-0.0648136	0.803306	0.855235	41.28	23.91	39.88	30.02
chrX	109560367	109562010	1644	*	10.6251	10.6342	10.6159	0.0174609	0.803325	0.85525	1531.32	1647.31	1652.62	1485.87
chr22	23632043	23633120	1078	*	8.8996	8.91364	8.88542	0.02623	0.80333	0.85525	481.55	482.95	459.36	486.46
chr4	169121916	169122166	251	*	5.27953	5.2309	5.32657	-0.0615382	0.803341	0.855257	44.03	31.08	41.41	38.85
chr5	172197592	172198668	1077	*	11.8579	11.8523	11.8636	-0.0118652	0.80335	0.855262	3798.71	3595.86	3727.02	3725.72
chr16	65411044	65411547	504	*	6.16407	6.12788	6.19937	-0.0513196	0.803362	0.855269	72.92	66.94	78.99	67.98
chr3	105246448	105246665	218	*	5.37898	5.32847	5.42777	-0.0598412	0.803398	0.855302	38.52	41.84	43.71	42.38
chr9	112210392	112210854	463	*	6.50266	6.47101	6.53362	-0.0486289	0.803402	0.855302	94.93	82.48	105.83	79.46
chr22	40929703	40930105	403	*	6.6634	6.63141	6.69469	-0.0457397	0.803439	0.855337	99.06	99.22	101.23	105.94
chr11	13977475	13977899	425	*	6.24004	6.28281	6.19595	0.0520343	0.803448	0.855342	93.56	62.16	81.29	65.33
chr1	216207975	216208218	244	*	5.04604	4.99159	5.09851	-0.0644102	0.803456	0.855344	38.52	25.1	31.44	37.08
chr20	48976178	48976485	308	*	5.41323	5.4596	5.36531	0.0607592	0.803459	0.855344	33.02	54.99	44.48	37.96
chr2	113336773	113337151	379	*	7.76299	7.78404	7.74164	0.0357376	0.803471	0.855352	225.64	215.18	199.39	228.66
chr10	43872820	43873108	289	*	5.96577	6.0061	5.92429	0.0571268	0.803492	0.85537	41.28	87.27	66.72	54.74
chr14	92725287	92725601	315	*	4.86834	4.92192	4.81269	0.0660609	0.803513	0.855387	24.77	35.86	25.31	30.9
chr17	40335192	40335472	281	*	7.43828	7.41444	7.46174	-0.0383655	0.803538	0.855408	167.85	173.34	184.82	167.75
chr12	2737012	2737295	284	*	5.6468	5.68852	5.60384	0.0577535	0.803552	0.855414	48.15	54.99	39.88	57.39
chr20	57128975	57129211	237	*	6.16117	6.19582	6.12566	0.0519265	0.803552	0.855414	60.54	86.07	69.02	70.63
chr12	96910366	96910808	443	*	6.79807	6.82838	6.76711	0.0444279	0.803566	0.855424	119.7	107.59	106.6	111.24
chr6	140317672	140317881	210	*	4.66751	4.60508	4.72734	-0.0678237	0.803576	0.85543	24.77	23.91	29.14	23.84
chr5	66125688	66125971	284	*	5.402	5.35297	5.44942	-0.059612	0.803639	0.855491	39.9	41.84	46.78	40.61
chrX	71346301	71346788	488	*	8.30677	8.32442	8.28891	0.0316971	0.803676	0.855521	294.43	346.68	329.76	295.76
chr5	8845509	8845758	250	*	6.16912	6.13345	6.20392	-0.0512249	0.803676	0.855521	77.05	63.36	75.92	71.51
chr18	830257	831267	1011	*	7.37052	7.34668	7.39398	-0.0392351	0.80371	0.855552	176.11	149.43	163.34	173.04
chr4	134238078	134238344	267	*	5.40378	5.35097	5.45473	-0.0617183	0.803725	0.85556	48.15	33.47	32.98	54.74
chr1	226239147	226239359	213	*	5.03336	5.09089	4.97343	0.0655018	0.803726	0.85556	27.52	40.64	39.88	22.95
chr2	109544581	109545183	603	*	7.23761	7.27032	7.20414	0.0438737	0.803744	0.855574	193.99	114.76	145.71	149.21
chr9	90789349	90789540	192	*	4.80921	4.86387	4.7524	0.0666372	0.803768	0.855595	24.77	33.47	23.01	30.9
chr5	81446517	81446730	214	*	4.9803	5.03144	4.92728	0.0658852	0.803784	0.855607	24.77	40.64	23.77	37.08
chr6	45678071	45678682	612	*	6.87985	6.85209	6.90708	-0.044539	0.803811	0.855632	121.07	109.98	134.97	105.06
chr6	130073054	130073461	408	*	7.59142	7.61548	7.56695	0.0370539	0.803835	0.855652	210.5	181.71	189.42	189.82
chr6	42320592	42320952	361	*	7.69305	7.67067	7.7151	-0.0357985	0.803871	0.855678	199.5	208.01	210.12	210.12
chr1	117041512	117042014	503	*	8.24189	8.22227	8.26125	-0.0315142	0.803874	0.855678	279.3	317.99	309.05	304.59
chr2	54866803	54867223	421	*	5.98912	6.03565	5.94104	0.0547025	0.803874	0.855678	79.8	51.4	69.02	53.86
chr1	204695109	204696034	926	*	9.46878	9.45673	9.48072	-0.0227732	0.803885	0.855685	689.3	716.06	750.01	678.93
chr22	46952895	46953383	489	*	5.89772	5.85883	5.93558	-0.0553087	0.803894	0.85569	64.66	51.4	72.09	50.32
chr5	177489049	177489333	285	*	6.26543	6.31136	6.21798	0.0535963	0.803909	0.855701	99.06	59.77	89.72	59.15
chr1	30036487	30036723	237	*	5.84141	5.79726	5.88424	-0.0547296	0.803913	0.855701	55.03	56.19	53.68	64.45
chr7	107325992	107326337	346	*	6.16475	6.2071	6.12112	0.0525866	0.803923	0.855707	78.42	69.34	83.59	55.62
chr21	37985372	37985661	290	*	5.71159	5.76202	5.65934	0.0577363	0.803935	0.855715	61.91	46.62	61.35	39.73
chr10	6812691	6813141	451	*	7.21188	7.23857	7.18468	0.0404247	0.80396	0.855735	160.97	141.06	142.64	148.32
chr1	149857862	149858752	891	*	10.995	10.9869	11.0031	-0.0146702	0.803964	0.855735	1999.11	2059.73	1999.25	2105.65
chr7	38236454	38236766	313	*	6.54682	6.5117	6.5811	-0.0471721	0.803975	0.855742	88.05	94.44	88.19	103.3
chr11	130050448	130050717	270	*	5.66265	5.62103	5.7031	-0.0575698	0.804003	0.855767	57.79	40.64	58.28	45.91
chr18	7923041	7923416	376	*	5.33627	5.38213	5.28889	0.0606496	0.804013	0.855773	34.4	49.01	37.58	40.61
chr13	99775863	99776295	433	*	6.58741	6.55179	6.62217	-0.0471957	0.804028	0.855785	90.81	96.83	86.66	110.36
chr1	75197252	75197479	228	*	6.98551	6.95573	7.01468	-0.0425705	0.804056	0.855807	115.57	132.69	128.84	129.78
chr11	62012640	62013254	615	*	7.00891	6.97849	7.0387	-0.0425593	0.804059	0.855807	118.32	133.89	123.47	139.49
chr1	210619772	210620134	363	*	6.82245	6.85054	6.79379	0.0440241	0.804063	0.855807	110.07	120.74	108.9	113.01
chr3	155868306	155868608	303	*	6.27923	6.31505	6.2425	0.0496988	0.804075	0.855815	83.93	75.31	72.85	78.58
chr3	150765514	150765740	227	*	4.64868	4.70764	4.58721	0.0679011	0.804079	0.855815	24.77	27.49	20.71	27.37
chr11	78884653	78885052	400	*	8.70686	8.72297	8.69056	0.0275902	0.804101	0.855828	427.89	417.21	426.38	399.94
chr3	194403292	194404066	775	*	9.8218	9.83284	9.81068	0.020147	0.804101	0.855828	909.43	914.51	925.62	870.51
chr3	147853382	147853877	496	*	6.03879	5.99134	6.08474	-0.0541553	0.804114	0.855838	49.53	77.7	59.82	75.93
chr9	35848164	35848684	521	*	10.2134	10.2038	10.223	-0.017831	0.804159	0.85588	1158.46	1200.21	1199.4	1190.99
chr4	139859310	139859815	506	*	6.96083	6.92767	6.99323	-0.0443339	0.804167	0.855884	115.57	127.91	107.36	147.44
chr1	209329013	209329215	203	*	4.67967	4.60308	4.7524	-0.0691903	0.80419	0.855897	15.13	33.47	23.01	30.9
chr4	160316899	160317240	342	*	7.15112	7.17694	7.12483	0.0409067	0.804192	0.855897	137.58	151.82	144.94	134.2
chr7	66954930	66955200	271	*	5.4799	5.41987	5.53753	-0.0615291	0.804194	0.855897	33.02	52.6	33.74	59.15
chr1	46799044	46799687	644	*	7.7769	7.79646	7.75707	0.0355661	0.804203	0.855902	209.13	235.5	203.99	228.66
chr4	53508145	53508668	524	*	7.81806	7.79726	7.83857	-0.0347224	0.804215	0.855911	220.14	224.74	236.2	221.6
chr4	148905175	148905585	411	*	6.70685	6.73585	6.67726	0.0454342	0.804222	0.855914	103.19	109.98	94.33	110.36
chr8	427531	427837	307	*	6.44517	6.4109	6.47865	-0.0478019	0.804238	0.855923	85.3	84.88	87.42	90.94
chr1	29779930	29780377	448	*	6.59171	6.62615	6.55642	0.0477596	0.80424	0.855923	93.56	104	109.66	78.58
chrX	76706050	76707150	1101	*	8.70714	8.72255	8.69158	0.0274717	0.804246	0.855924	416.88	427.96	422.55	404.36
chr11	2000228	2000778	551	*	5.86213	5.81817	5.9048	-0.0564411	0.804251	0.855925	67.42	45.43	48.31	71.51
chr18	55113643	55113894	252	*	6.77917	6.81514	6.74227	0.0472528	0.804266	0.855931	140.34	84.88	101.99	112.12
chr6	49817318	49817595	278	*	6.07354	6.11807	6.0276	0.0534091	0.804266	0.855931	83.93	54.99	71.32	59.15
chr3	111387827	111388148	322	*	7.87933	7.90185	7.85645	0.036025	0.804285	0.855946	265.54	212.79	210.12	253.38
chr4	54600816	54601438	623	*	6.5589	6.52871	6.58846	-0.0477331	0.804299	0.855956	104.56	80.09	105.06	87.4
chr17	5403236	5403572	337	*	6.70223	6.67043	6.73334	-0.0458297	0.80432	0.855974	94.93	108.78	116.57	96.23
chr1	81640365	81641140	776	*	11.3384	11.3523	11.3245	0.0254645	0.804357	0.856007	2433.87	2794.92	2664.13	2464.98
chr17	28418820	28419140	321	*	7.48356	7.45923	7.50749	-0.0377376	0.804361	0.856007	167.85	184.1	185.58	178.34
chr11	128826369	128826822	454	*	7.84606	7.82608	7.86577	-0.0344382	0.804368	0.85601	233.89	219.96	236.96	229.55
chr17	27413732	27413956	225	*	4.9514	4.8844	5.01543	-0.0656167	0.80439	0.856029	22.01	37.06	27.61	37.08
chr1	17820626	17821235	610	*	9.8162	9.82689	9.80542	0.0208814	0.80445	0.856088	861.28	955.15	927.92	861.68
chr11	1157048	1157254	207	*	5.15005	5.0885	5.20908	-0.0646419	0.804485	0.85612	35.77	32.28	24.54	49.44
chr1	152505832	152506138	307	*	6.6706	6.70062	6.63994	0.0453814	0.804507	0.856139	100.44	107.59	99.69	99.76
chr19	16960026	16960246	221	*	6.18398	6.22439	6.1424	0.0533125	0.804548	0.856177	64.66	84.88	87.42	53.86
chr3	43789077	43790042	966	*	9.14658	9.13334	9.1597	-0.0244751	0.804574	0.8562	579.23	543.92	556.75	587.11
chr3	14294353	14294567	215	*	5.22097	5.16984	5.27035	-0.0612993	0.804628	0.856247	38.52	33.47	38.34	38.85
chr10	120183331	120183702	372	*	8.2054	8.18753	8.22306	-0.0313123	0.804631	0.856247	298.56	284.51	298.32	299.29
chr22	45134292	45134654	363	*	8.72834	8.71219	8.74431	-0.02731	0.804632	0.856247	407.25	431.55	423.32	434.37
chrX	67923254	67923535	282	*	5.82334	5.86471	5.78075	0.0543497	0.804644	0.856255	59.16	57.38	55.22	54.74
chr11	35110318	35110571	254	*	6.1818	6.14569	6.21704	-0.0507547	0.804651	0.856255	77.05	64.55	72.85	75.93
chr12	24749807	24750074	268	*	5.80693	5.84758	5.7651	0.0546291	0.804655	0.856255	57.79	57.38	51.38	57.39
chr6	85138105	85138358	254	*	6.22316	6.18892	6.25661	-0.0507348	0.804657	0.856255	82.55	63.36	80.52	72.4
chr14	23997856	23998142	287	*	5.98164	5.94402	6.0183	-0.0536436	0.804663	0.856257	72.92	50.21	65.18	64.45
chr9	79611671	79611964	294	*	6.96285	6.93261	6.99247	-0.0427163	0.804669	0.856257	112.82	131.5	125.77	128.9
chr5	78571182	78571476	295	*	5.33007	5.38017	5.27815	0.0599938	0.804687	0.856272	42.65	40.64	41.41	36.2
chr3	124506466	124506678	213	*	4.88058	4.81095	4.947	-0.0667126	0.804701	0.856282	17.89	38.25	29.91	31.78
chr1	198168316	198168593	278	*	5.37436	5.32645	5.42073	-0.0600597	0.804725	0.856303	46.78	33.47	40.64	45.03
chr9	109634142	109634484	343	*	5.61985	5.66403	5.57429	0.0573581	0.804733	0.856307	44.03	57.38	52.91	42.38
chr17	8057518	8057894	377	*	10.2046	10.1943	10.2148	-0.0196063	0.804796	0.856367	1232.76	1110.56	1120.41	1256.33
chr3	140998180	140998543	364	*	7.95626	7.93653	7.97572	-0.0333309	0.804799	0.856367	244.9	245.06	255.37	248.09
chr12	48750244	48750531	288	*	5.27203	5.32645	5.21548	0.0611383	0.804839	0.856405	46.78	33.47	39.88	34.43
chrX	9507819	9508015	197	*	4.8366	4.77693	4.89389	-0.065641	0.804853	0.856415	26.14	28.69	32.98	26.49
chr10	35378548	35379892	1345	*	10.518	10.5401	10.4957	0.0362166	0.804861	0.856418	1595.98	1381.92	1297.56	1590.05
chr2	241844824	241845061	238	*	4.8209	4.87999	4.75928	0.0673934	0.804882	0.856435	20.64	38.25	32.98	21.19
chr16	10296559	10296728	170	*	4.58411	4.64334	4.52234	0.0691903	0.804909	0.856459	16.51	33.47	23.01	22.95
chr13	36907139	36907402	264	*	5.73264	5.7858	5.67744	0.0588877	0.804927	0.856474	75.67	34.67	52.91	49.44
chr2	91677427	91677603	177	*	3.38558	3.47505	3.2902	0.0775426	0.804956	0.8565	5.5	16.74	10.74	8.83
chr8	117636142	117636418	277	*	5.30947	5.35496	5.2625	0.0611501	0.804986	0.856527	31.64	50.21	35.28	41.49
chr17	66560759	66561188	430	*	6.06515	6.10419	6.02503	0.0522547	0.80499	0.856527	64.66	72.92	72.85	57.39
chr2	106720868	106721126	259	*	6.73473	6.7053	6.76356	-0.0462493	0.805003	0.856535	123.83	84.88	104.3	113.01
chr16	14394717	14395652	936	*	9.89304	9.88314	9.90287	-0.0194595	0.805089	0.856621	956.21	932.44	970.87	943.79
chr18	46247693	46248089	397	*	5.5405	5.58454	5.49508	0.057767	0.805094	0.856622	48.15	47.82	39.88	50.32
chr14	97033659	97034030	372	*	6.77119	6.74073	6.80102	-0.0443144	0.805134	0.85666	108.69	105.2	107.36	115.66
chr6	105307202	105308053	852	*	11.3356	11.3419	11.3292	0.0134843	0.805144	0.856665	2504.04	2687.33	2564.44	2581.52
chr10	114056001	114056471	471	*	5.57185	5.52678	5.61555	-0.0572072	0.805153	0.85667	46.78	45.43	52.15	45.91
chr6	41515280	41515639	360	*	7.94141	7.96292	7.91958	0.0338499	0.80517	0.856677	268.29	230.72	242.33	241.91
chrX	111454567	111455049	483	*	7.53352	7.55889	7.5077	0.0390416	0.805173	0.856677	177.48	199.64	208.59	155.39
chr12	12837815	12838029	215	*	5.32989	5.37705	5.28114	0.0600423	0.805177	0.856677	41.28	41.84	34.51	43.26
chr2	65629591	65629810	220	*	5.09171	5.02745	5.15322	-0.0640036	0.805177	0.856677	23.39	41.84	31.44	39.73
chr12	31358006	31358250	245	*	5.29355	5.23997	5.34521	-0.0608049	0.805189	0.856684	38.52	37.06	34.51	46.79
chr11	58694326	58694498	173	*	4.94345	4.99822	4.88652	0.0640286	0.805198	0.856684	31.64	32.28	29.14	30.02
chr5	131810617	131811103	487	*	5.70437	5.75088	5.65631	0.0568688	0.805202	0.856684	64.66	43.04	45.25	55.62
chr20	44539341	44540144	804	*	10.9752	10.9832	10.9671	0.0145487	0.805202	0.856684	2058.27	1990.4	2043.73	1959.97
chr8	99466407	99466678	272	*	5.3435	5.39765	5.28723	0.0614324	0.805209	0.856686	41.28	43.04	49.85	28.25
chr22	40086493	40086693	201	*	4.60613	4.53802	4.67116	-0.0687864	0.805226	0.8567	26.14	20.32	19.17	31.78
chr15	52654765	52654979	215	*	4.4508	4.38757	4.51137	-0.0703238	0.805268	0.856731	27.52	14.35	25.31	20.31
chr8	74897183	74897468	286	*	5.91155	5.85856	5.96266	-0.0569921	0.805272	0.856731	37.15	78.9	56.75	67.98
chr8	37890825	37890994	170	*	7.16413	7.13958	7.18826	-0.0408819	0.805272	0.856731	154.09	127.91	149.54	142.14
chr15	53072746	53073240	495	*	6.98803	7.01631	6.9592	0.0425736	0.805277	0.856731	123.83	135.08	134.97	113.89
chr19	35554847	35555210	364	*	8.25847	8.277	8.23969	0.031008	0.805289	0.856731	309.57	310.81	316.72	287.82
chr7	128387839	128388135	297	*	5.79636	5.84163	5.74963	0.055065	0.805291	0.856731	63.29	51.4	59.05	48.56
chr20	42592913	42593444	532	*	6.12694	6.08395	6.16868	-0.0518616	0.805292	0.856731	59.16	76.51	64.42	79.46
chr1	17887471	17888579	1109	*	10.7242	10.7167	10.7317	-0.0159806	0.805293	0.856731	1718.43	1647.31	1761.52	1639.49
chr16	59283095	59283294	200	*	4.63415	4.69262	4.57321	0.0677564	0.805296	0.856731	20.64	31.08	23.77	23.84
chr4	141294394	141295558	1165	*	11.8058	11.7994	11.8123	-0.0123647	0.805314	0.856745	3464.38	3664	3690.98	3501.47
chr15	102305241	102305504	264	*	4.81925	4.753	4.88259	-0.0672533	0.805322	0.856749	19.26	34.67	36.04	22.95
chr6	52679977	52680679	703	*	8.38282	8.39919	8.36626	0.0301283	0.805357	0.856781	335.71	339.5	312.12	347.85
chr17	7068304	7068731	428	*	6.37825	6.41033	6.34544	0.0485912	0.80537	0.856788	75.67	94.44	80.52	82.11
chr6	6677018	6677390	373	*	6.87013	6.84234	6.89741	-0.0435749	0.805373	0.856788	118.32	111.18	128.07	110.36
chr7	148253937	148254407	471	*	6.33634	6.30253	6.36937	-0.0487805	0.805402	0.856814	82.55	75.31	85.89	79.46
chr8	87526428	87527401	974	*	10.8324	10.8405	10.8242	0.0153346	0.805432	0.856837	1811.99	1855.31	1872.71	1753.38
chr16	23508238	23508999	762	*	9.72465	9.73476	9.71447	0.0220188	0.805433	0.856837	788.36	915.7	804.45	875.81
chr3	159757950	159758364	415	*	5.8806	5.92486	5.83493	0.0548157	0.805452	0.85685	60.54	60.97	68.25	45.91
chr8	92087509	92087676	168	*	5.43979	5.38952	5.48836	-0.0596581	0.805456	0.85685	46.78	37.06	36.81	52.97
chr2	204680055	204680326	272	*	8.32308	8.34012	8.30584	0.0301572	0.805462	0.85685	320.57	327.55	315.95	316.95
chr2	207629502	207630837	1336	*	11.0114	11.0189	11.0038	0.0141189	0.805464	0.85685	2100.92	2048.97	2056	2050.91
chr2	73427511	73427729	219	*	5.06442	5.0119	5.1151	-0.0665421	0.805468	0.85685	45.4	19.13	43.71	25.6
chr1	48963806	48964089	284	*	7.61011	7.587	7.63287	-0.0362631	0.805485	0.856864	188.49	196.05	194.79	202.18
chr19	52281123	52281585	463	*	7.40651	7.383	7.42963	-0.0388775	0.805511	0.856882	166.48	167.36	189.42	155.39
chr3	187923922	187924150	229	*	5.64039	5.68093	5.59867	0.0571181	0.805512	0.856882	44.03	58.58	42.18	54.74
chr3	157772923	157773101	179	*	4.314	4.23523	4.38869	-0.0710317	0.805522	0.856888	13.76	23.91	20.71	21.19
chr11	48125968	48126181	214	*	5.88038	5.83395	5.92536	-0.0543808	0.805531	0.856892	49.53	64.55	54.45	67.1
chr14	100852558	100852765	208	*	5.60637	5.5582	5.65298	-0.0568238	0.805546	0.8569	44.03	50.21	46.78	53.86
chr11	63816363	63816610	248	*	4.80027	4.86107	4.73679	0.0657156	0.805547	0.8569	33.02	25.1	26.84	26.49
chr7	27993503	27993748	246	*	4.72769	4.66403	4.78867	-0.0668178	0.805578	0.856928	22.01	28.69	31.44	23.84
chr13	25154537	25154824	288	*	5.03072	5.09374	4.96482	0.0651629	0.805582	0.856928	46.78	21.52	30.68	31.78
chr10	90740616	90740957	342	*	5.43552	5.48015	5.38947	0.0591172	0.805608	0.85695	42.65	46.62	35.28	48.56
chr4	97905081	97905297	217	*	5.29696	5.24213	5.34978	-0.060953	0.805616	0.856951	30.27	45.43	44.48	37.08
chr9	106552015	106552303	289	*	5.91742	5.875	5.95863	-0.0532339	0.805618	0.856951	56.41	60.97	59.05	65.33
chr17	36843595	36843911	317	*	6.36686	6.33453	6.39848	-0.0508536	0.805625	0.856954	100.44	60.97	92.79	75.93
chr11	3810754	3811039	286	*	5.03247	4.97926	5.08378	-0.0631901	0.805658	0.856984	34.4	28.69	36.04	31.78
chr20	17598081	17598638	558	*	7.60001	7.57757	7.6221	-0.0364137	0.805682	0.857004	196.75	185.29	190.95	203.06
chr1	27714978	27715199	222	*	7.13739	7.10443	7.16962	-0.0428374	0.80572	0.857038	111.44	163.77	133.44	154.5
chr2	47581768	47582034	267	*	6.60038	6.63043	6.5697	0.047376	0.805722	0.857038	79.8	118.35	98.16	91.82
chr19	49184313	49184634	322	*	5.34541	5.29819	5.39113	-0.061215	0.80573	0.857041	44.03	34.67	52.15	31.78
chr11	68768282	68768593	312	*	6.33212	6.29364	6.36959	-0.0508753	0.805762	0.85707	66.04	90.85	97.39	67.98
chr4	38329827	38330147	321	*	6.28836	6.32361	6.25223	0.049678	0.805784	0.857089	72.92	87.27	83.59	68.86
chr3	159799924	159800378	455	*	6.33922	6.30356	6.37403	-0.0488121	0.805789	0.857089	74.3	83.68	88.19	77.69
chr2	161085988	161086482	495	*	8.5427	8.55927	8.52594	0.0284414	0.805819	0.857116	383.86	370.58	373.47	363.74
chr5	139672267	139672595	329	*	6.53968	6.57467	6.50381	0.0469036	0.805824	0.857117	104.56	86.07	95.86	85.64
chr2	233926216	233926967	752	*	6.36859	6.40016	6.33632	0.0493903	0.805839	0.857124	75.67	93.24	69.79	91.82
chr7	95317119	95317381	263	*	6.18738	6.1505	6.22334	-0.0501081	0.805841	0.857124	71.54	70.53	74.39	75.04
chr4	8115066	8115258	193	*	4.80365	4.73539	4.86881	-0.0665882	0.805845	0.857124	23.39	29.89	22.24	36.2
chr9	35341628	35341925	298	*	5.55368	5.50795	5.598	-0.0570916	0.805854	0.85713	46.78	44.23	48.31	48.56
chr11	58335433	58335746	314	*	7.67551	7.69584	7.6549	0.035989	0.805871	0.857139	199.5	215.18	189.42	213.65
chr3	11266956	11267943	988	*	9.69769	9.68604	9.70926	-0.0225363	0.805872	0.857139	803.49	843.98	908.75	765.45
chr1	44534085	44534477	393	*	6.08465	6.12042	6.04797	0.0516382	0.805878	0.857141	67.42	71.73	59.05	73.28
chr22	24561034	24562159	1126	*	8.25503	8.23739	8.27247	-0.0307681	0.805886	0.857145	299.93	303.64	318.25	300.18
chr14	47661464	47661638	175	*	4.53778	4.4655	4.60661	-0.0686219	0.805896	0.85715	17.89	26.3	22.24	26.49
chr6	24431291	24431584	294	*	6.96461	6.99453	6.93406	0.0427393	0.805928	0.857179	130.71	124.32	134.2	110.36
chr1	150093461	150093906	446	*	5.97722	6.01568	5.9377	0.0541758	0.805934	0.85718	66.04	63.36	47.55	75.04
chr9	117956623	117956847	225	*	5.38783	5.34137	5.43284	-0.0593186	0.80597	0.857213	44.03	37.06	47.55	38.85
chr10	43632955	43634643	1689	*	11.3117	11.3046	11.3188	-0.0131386	0.805974	0.857214	2505.42	2553.44	2511.52	2597.41
chr16	31107241	31107417	177	*	7.45793	7.48334	7.43206	0.0380283	0.805982	0.857216	185.74	172.14	185.58	159.8
chr7	116083085	116083571	487	*	8.93707	8.92282	8.95118	-0.0254506	0.806025	0.857255	482.92	487.74	494.64	495.29
chr15	101631498	101631757	260	*	6.06952	6.02146	6.11604	-0.0550297	0.806027	0.857255	42.65	87.27	75.15	63.57
chrX	42381011	42381271	261	*	4.84256	4.90355	4.77888	0.0662541	0.80604	0.857264	37.15	22.71	22.24	32.67
chr2	120396652	120396992	341	*	6.22936	6.1936	6.26425	-0.0497116	0.806075	0.857297	77.05	69.34	75.15	78.58
chr10	63367161	63367359	199	*	5.07615	5.12579	5.02474	0.0645079	0.806129	0.857349	22.01	47.82	30.68	34.43
chr13	20928201	20928446	246	*	5.52418	5.47833	5.56862	-0.0579338	0.806164	0.857381	50.91	38.25	43.71	51.21
chr2	217289110	217289341	232	*	5.58856	5.5464	5.62951	-0.0583211	0.806181	0.857394	56.41	37.06	57.52	41.49
chr7	100063400	100063935	536	*	9.5849	9.57361	9.59611	-0.021162	0.806211	0.857422	773.23	750.73	763.04	784.87
chr12	100760501	100760732	232	*	4.6273	4.56371	4.68821	-0.0671668	0.806226	0.857433	23.39	23.91	26.84	24.72
chr10	121355392	121355693	302	*	8.15528	8.13519	8.1751	-0.0321638	0.806289	0.857495	258.66	303.64	299.08	278.99
chr16	11951101	11951423	323	*	6.20549	6.16984	6.24028	-0.0499651	0.806298	0.8575	77.05	66.94	74.39	76.81
chr4	164476156	164476349	194	*	4.65487	4.71757	4.58933	0.0668536	0.806308	0.857505	27.52	25.1	26.07	22.07
chr3	159532024	159532362	339	*	6.21118	6.17705	6.24452	-0.0516363	0.806352	0.857543	82.55	62.16	88.96	62.68
chr7	77090690	77090864	175	*	4.58769	4.52112	4.65132	-0.0675631	0.806352	0.857543	22.01	23.91	23.77	26.49
chr19	3413172	3413334	163	*	4.46318	4.52678	4.39666	0.0687464	0.806375	0.857557	23.39	22.71	19.17	22.95
chr4	41652818	41653022	205	*	4.46318	4.52678	4.39666	0.0687464	0.806375	0.857557	23.39	22.71	19.17	22.95
chr17	33421761	33422374	614	*	8.89595	8.91151	8.88022	0.0260915	0.806383	0.857561	498.06	465.02	487.73	454.68
chr1	110182702	110183327	626	*	8.61427	8.62997	8.59839	0.0281781	0.806404	0.857578	381.11	411.23	402.61	372.57
chr8	98552615	98552844	230	*	5.72112	5.76352	5.67744	0.0549979	0.806433	0.857604	53.66	54.99	52.91	49.44
chr1	1728012	1728238	227	*	5.06845	5.00888	5.12566	-0.0628544	0.806442	0.857608	26.14	38.25	34.51	35.31
chr10	3171676	3172044	369	*	5.91141	5.86834	5.95324	-0.0532206	0.806446	0.857608	52.28	64.55	62.12	61.8
chr9	132600978	132601407	430	*	10.1364	10.1457	10.1271	0.0189084	0.806466	0.857622	1069.03	1196.63	1141.88	1094.76
chr6	168299445	168299678	234	*	5.37024	5.31873	5.41997	-0.059521	0.806468	0.857622	34.4	45.43	46.78	38.85
chr11	44131822	44132112	291	*	7.35494	7.37724	7.33229	0.0391512	0.806485	0.857635	147.22	185.29	157.21	165.1
chr7	155739678	155740074	397	*	8.67456	8.69038	8.65857	0.0296015	0.806494	0.857635	365.98	460.24	429.45	378.75
chr5	10668928	10669240	313	*	5.93692	5.98055	5.89194	0.0544456	0.806494	0.857635	60.54	65.75	72.85	45.91
chr11	118784912	118785321	410	*	10.2897	10.2988	10.2806	0.0179558	0.806504	0.857641	1206.62	1312.58	1279.92	1207.77
chr13	107200754	107200948	195	*	4.90557	4.96839	4.83989	0.0651252	0.806538	0.857672	39.9	22.71	29.91	27.37
chr14	79166668	79166866	199	*	4.48551	4.42214	4.54621	-0.0689006	0.806612	0.857743	26.14	16.74	23.77	22.95
chr5	141967022	141967238	217	*	5.21303	5.26261	5.16169	0.0606008	0.806614	0.857743	38.52	38.25	34.51	37.08
chr3	158846419	158846730	312	*	5.79419	5.8348	5.7524	0.0548622	0.806627	0.857752	59.16	54.99	46.01	61.8
chr10	124318808	124319285	478	*	6.21101	6.24792	6.17314	0.0499795	0.806646	0.857767	74.3	77.7	78.99	65.33
chr2	220591774	220592021	248	*	5.16555	5.21566	5.11362	0.0621757	0.806653	0.85777	28.89	45.43	38.34	30.9
chr5	36553220	36553397	178	*	4.55982	4.61905	4.49806	0.0680509	0.806692	0.857802	19.26	29.89	22.24	22.95
chr2	100309373	100309560	188	*	4.60899	4.66915	4.54621	0.0671353	0.806693	0.857802	23.39	27.49	23.77	22.95
chr3	123017809	123018085	277	*	5.36689	5.4191	5.31272	0.0595771	0.806702	0.857807	50.91	34.67	40.64	38.85
chr1	53928407	53928981	575	*	6.26033	6.29426	6.22558	0.0491161	0.806712	0.857814	75.67	81.29	72.85	76.81
chrX	30539503	30539844	342	*	5.59771	5.54989	5.64399	-0.0573397	0.806731	0.857823	39.9	53.79	56.75	43.26
chr7	27729202	27729660	459	*	7.46698	7.49078	7.44278	0.0373327	0.806732	0.857823	181.61	178.12	180.22	167.75
chr8	136713505	136713756	252	*	7.13505	7.10573	7.1638	-0.0409913	0.806735	0.857823	122.45	153.02	141.11	145.67
chr14	89873307	89873656	350	*	6.17776	6.13647	6.21791	-0.0514618	0.806739	0.857823	70.17	70.53	60.58	88.29
chr5	126649430	126649928	499	*	7.54094	7.56233	7.51922	0.0369576	0.806775	0.857856	184.36	193.66	171.78	195.11
chr17	18138836	18139636	801	*	10.2787	10.2875	10.27	0.0187195	0.806801	0.857879	1157.09	1342.47	1236.97	1232.49
chrX	11805679	11806068	390	*	6.22195	6.18714	6.25594	-0.0499196	0.806822	0.857896	81.17	64.55	75.15	77.69
chrX	134530116	134530373	258	*	5.49156	5.54082	5.44057	0.057919	0.806858	0.857925	53.66	39.45	44.48	42.38
chr16	80399993	80400236	244	*	5.5583	5.50974	5.60527	-0.0580201	0.806859	0.857925	38.52	52.6	56.75	40.61
chr6	23244596	23244816	221	*	4.99371	5.05512	4.92957	0.0649868	0.80687	0.857932	33.02	33.47	40.64	20.31
chr11	10548817	10549292	476	*	6.42118	6.38738	6.4542	-0.0474018	0.806878	0.857936	82.55	84.88	89.72	85.64
chr7	80461378	80461619	242	*	6.0694	6.11244	6.02503	0.0523059	0.806899	0.85795	79.8	58.58	72.85	57.39
chr10	43876192	43876429	238	*	5.47266	5.42706	5.51687	-0.0578122	0.8069	0.85795	45.4	40.64	48.31	43.26
chr3	54222274	54222522	249	*	5.70568	5.74998	5.65999	0.0552727	0.806904	0.85795	55.03	52.6	55.22	45.91
chr18	1062483	1062908	426	*	5.81329	5.77307	5.85241	-0.0540635	0.806922	0.857964	59.16	50.21	59.05	56.5
chr10	103887743	103888040	298	*	7.94529	7.92433	7.96596	-0.0333539	0.806949	0.857982	240.77	245.06	236.96	263.1
chr9	36023150	36023941	792	*	7.68559	7.66434	7.70653	-0.0355316	0.806951	0.857982	213.26	192.46	203.22	214.54
chr2	45557764	45558088	325	*	6.72838	6.76037	6.69567	0.0446169	0.806953	0.857982	112.82	104	111.96	95.35
chr17	45898448	45899804	1357	*	10.822	10.8126	10.8313	-0.0159555	0.806973	0.857998	1696.42	1900.74	1795.26	1848.73
chr12	52539516	52539750	235	*	9.10919	9.12165	9.09662	0.0245229	0.806983	0.858004	528.33	585.76	547.55	547.38
chr1	46312694	46313026	333	*	5.30527	5.35297	5.25594	0.0594377	0.80699	0.858007	39.9	41.84	37.58	38.85
chr1	153497790	153498124	335	*	6.01469	6.05585	5.97232	0.0521621	0.80701	0.858023	75.67	57.38	62.88	62.68
chr11	48194283	48195044	762	*	8.03567	8.01499	8.05607	-0.0326677	0.807028	0.858037	253.16	264.19	251.54	280.75
chr8	77442211	77442631	421	*	6.53535	6.50186	6.56808	-0.0482057	0.807037	0.858042	105.94	75.31	82.06	107.71
chr16	50372276	50372544	269	*	5.05228	5.11502	4.98669	0.0641352	0.80706	0.858061	45.4	23.91	36.04	27.37
chr9	38432798	38433256	459	*	6.70534	6.73585	6.67417	0.0446626	0.807091	0.858089	103.19	109.98	108.9	95.35
chr2	57776736	57776997	262	*	5.55595	5.51081	5.59972	-0.0567475	0.807124	0.85812	48.15	43.04	47.55	49.44
chr21	15626056	15626426	371	*	5.29195	5.34778	5.23388	0.0609052	0.80715	0.858143	46.78	34.67	45.25	30.02
chr6	81785840	81786020	181	*	4.50918	4.57467	4.44057	0.0680062	0.807172	0.858161	26.14	21.52	22.24	21.19
chr1	180850897	180851547	651	*	7.00161	6.97345	7.02923	-0.042757	0.807188	0.858174	138.96	112.37	117.33	143.91
chr7	127408351	127408648	298	*	5.50961	5.4607	5.55691	-0.0574036	0.807203	0.858185	42.65	45.43	42.95	51.21
chrX	142736585	142736895	311	*	6.76859	6.79565	6.74101	0.0447081	0.807213	0.85819	99.06	123.13	97.39	116.54
chr1	208683538	208683910	373	*	6.119	6.15599	6.08103	0.0508109	0.807226	0.858199	75.67	66.94	62.12	73.28
chr11	74935044	74935574	531	*	7.22671	7.20302	7.25003	-0.0408049	0.807235	0.858204	159.6	135.08	170.25	134.2
chr22	29790824	29791658	835	*	8.54198	8.5262	8.55759	-0.0283694	0.80726	0.858226	381.11	356.24	370.4	383.17
chr13	99918184	99918427	244	*	6.22525	6.25858	6.19112	0.0500622	0.807286	0.858245	64.66	88.46	72.85	73.28
chr12	132309663	132310079	417	*	7.06844	7.09315	7.04329	0.0413716	0.807288	0.858245	122.45	150.62	129.6	134.2
chr7	18159711	18159946	236	*	5.49079	5.44398	5.53613	-0.0573441	0.807295	0.858247	44.03	43.04	46.01	46.79
chr10	54355148	54355344	197	*	5.34034	5.38525	5.294	0.0607203	0.807299	0.858247	35.77	47.82	29.91	48.56
chr7	102088618	102088964	347	*	5.51691	5.56095	5.47149	0.0569963	0.807325	0.85827	45.4	49.01	43.71	45.03
chr7	142155394	142155723	330	*	5.55884	5.6024	5.51392	0.0565504	0.80733	0.858271	48.15	49.01	43.71	47.68
chr11	47693849	47694155	307	*	5.14092	5.1936	5.08624	0.0612141	0.807346	0.858283	38.52	34.67	35.28	32.67
chr1	51240521	51240776	256	*	5.84812	5.79785	5.8967	-0.0563964	0.807355	0.858288	37.15	74.12	64.42	54.74
chr4	177759874	177760715	842	*	8.21162	8.19393	8.2291	-0.0323844	0.807363	0.858292	327.45	258.21	287.58	312.54
chr12	117299230	117299483	254	*	7.81503	7.79118	7.83849	-0.0350762	0.807403	0.858328	196.75	246.26	224.69	233.08
chr3	140212185	140212445	261	*	5.19776	5.14569	5.24801	-0.0609055	0.807421	0.858344	38.52	32.28	34.51	41.49
chr1	218355840	218356124	285	*	5.0277	4.97099	5.08227	-0.06263	0.807444	0.858363	31.64	31.08	30.68	37.08
chr15	74667626	74667887	262	*	7.98124	8.00146	7.96073	0.0329803	0.807452	0.858366	271.04	241.48	243.1	255.15
chr10	117614422	117615000	579	*	6.95685	6.98223	6.93101	0.0425425	0.807484	0.858396	114.2	138.67	114.26	129.78
chr10	3903162	3903448	287	*	5.67289	5.71757	5.62679	0.0553846	0.80751	0.858418	55.03	50.21	52.91	45.91
chr10	73109185	73109573	389	*	6.39279	6.43009	6.3545	0.0483423	0.807518	0.858418	93.56	78.9	91.26	72.4
chr18	51970710	51971076	367	*	6.95282	6.98094	6.92414	0.0419055	0.807519	0.858418	130.71	121.93	121.93	120.95
chr7	149491809	149492336	528	*	5.77693	5.7305	5.82192	-0.0547897	0.807613	0.85851	44.03	62.16	57.52	55.62
chr17	58389390	58389594	205	*	4.75093	4.80805	4.69145	0.0653166	0.80762	0.85851	26.14	29.89	26.07	25.6
chr4	96956920	96957176	257	*	5.63268	5.58995	5.67417	-0.0558731	0.807625	0.85851	50.91	45.43	54.45	47.68
chr18	21596714	21596911	198	*	7.13501	7.15987	7.10973	0.0401648	0.807628	0.85851	138.96	147.04	134.97	141.26
chr22	38849760	38850252	493	*	5.7084	5.74998	5.66559	0.0549646	0.807628	0.85851	55.03	52.6	46.78	54.74
chr2	240027888	240028380	493	*	8.38228	8.40049	8.36383	0.0297075	0.807646	0.858521	349.47	326.35	342.79	316.07
chr11	123000678	123000969	292	*	5.04931	4.99414	5.10244	-0.0622168	0.807648	0.858521	30.27	33.47	36.04	32.67
chr14	65802976	65803174	199	*	4.56268	4.50042	4.62236	-0.0675269	0.807687	0.858557	26.14	19.13	24.54	24.72
chr7	101596769	101597125	357	*	7.21375	7.18703	7.23998	-0.0411632	0.807731	0.858598	134.83	156.6	172.55	129.78
chr3	52029389	52030184	796	*	10.1112	10.1217	10.1005	0.0185077	0.807734	0.858598	1166.72	1061.54	1096.63	1099.18
chr1	117063735	117064258	524	*	8.01134	8.03094	7.99148	0.0323948	0.807762	0.858623	269.67	253.43	253.84	255.15
chr20	39790632	39790791	160	*	4.47478	4.53593	4.41093	0.0688195	0.807805	0.858664	16.51	29.89	22.24	20.31
chrX	10222761	10223085	325	*	5.99309	5.95586	6.02938	-0.0523348	0.807829	0.858684	71.54	52.6	64.42	66.22
chr12	124823033	124823242	210	*	5.58132	5.52572	5.63485	-0.0587013	0.807842	0.858689	37.15	54.99	37.58	61.8
chr5	92408881	92409094	214	*	5.89326	5.85434	5.93117	-0.0529038	0.807842	0.858689	61.91	53.79	62.88	59.15
chr3	46257454	46257896	443	*	6.44453	6.47924	6.40897	0.0471249	0.807866	0.858704	93.56	84.88	90.49	79.46
chr5	163475613	163475843	231	*	5.03417	4.91383	5.14523	-0.0768691	0.807869	0.858704	49.53	10.76	39.88	30.9
chr4	104118978	104119951	974	*	10.4224	10.4305	10.4143	0.0167363	0.80787	0.858704	1356.59	1403.44	1329	1400.23
chr20	10432235	10432441	207	*	4.95747	4.89756	5.015	-0.0661508	0.807914	0.858739	26.14	33.47	45.25	19.42
chr11	119634912	119635637	726	*	8.31703	8.30047	8.3334	-0.0310534	0.80792	0.858739	323.32	307.23	352	293.11
chr13	105112976	105113271	296	*	6.1723	6.2082	6.13548	0.0498761	0.807924	0.858739	70.17	77.7	74.39	66.22
chr7	65534816	65535001	186	*	4.79321	4.7305	4.8533	-0.0653686	0.807926	0.858739	22.01	31.08	32.21	25.6
chr15	101739992	101740365	374	*	9.04307	9.02994	9.05607	-0.0245149	0.807927	0.858739	533.83	511.65	532.21	532.37
chr10	2976205	2976445	241	*	5.30188	5.25368	5.34853	-0.0597287	0.807931	0.858739	44.03	32.28	39.11	42.38
chr16	53855408	53856395	988	*	9.71698	9.70585	9.72803	-0.0211974	0.80794	0.858742	813.13	857.13	898.01	798.12
chr12	121937739	121938482	744	*	7.75221	7.73203	7.77212	-0.0349284	0.807943	0.858742	216.01	209.2	232.36	204.83
chr2	134965203	134965666	464	*	7.94541	7.9639	7.92668	0.0331083	0.807959	0.858755	243.52	255.82	232.36	254.27
chr4	139566461	139566982	522	*	6.99533	7.02095	6.96925	0.0415746	0.807994	0.858787	121.07	138.67	123.47	127.13
chr15	73557790	73558217	428	*	6.63963	6.67091	6.60766	0.0448679	0.80801	0.858799	104.56	99.22	99.69	95.35
chr5	167906248	167906483	236	*	4.8773	4.82192	4.93063	-0.064252	0.808036	0.858818	30.27	26.3	34.51	26.49
chr2	120585409	120585803	395	*	6.84736	6.87833	6.81571	0.0437717	0.80804	0.858818	116.95	118.35	127.3	98
chr15	68123747	68124019	273	*	5.85414	5.81269	5.89444	-0.0531162	0.808041	0.858818	55.03	57.38	59.82	59.15
chr3	136128377	136128626	250	*	5.56317	5.51544	5.60937	-0.0564923	0.808087	0.858861	41.28	50.21	49.08	48.56
chr8	119504730	119504926	197	*	4.81277	4.74513	4.87738	-0.0663113	0.808118	0.858889	26.14	27.49	19.94	38.85
chr1	22257444	22258443	1000	*	12.0955	12.1018	12.0892	0.0127797	0.808135	0.858903	4182.58	4608.39	4515.37	4198.94
chr2	114644087	114644376	290	*	8.71934	8.70425	8.73428	-0.027391	0.808176	0.858941	408.63	425.57	450.92	400.82
chr10	71142386	71142975	590	*	9.52868	9.51666	9.54059	-0.0213022	0.808197	0.858959	715.44	749.54	740.8	748.68
chr10	4698828	4699101	274	*	5.59862	5.65048	5.54482	0.0582393	0.808207	0.858961	55.03	45.43	59.82	33.55
chr3	16590311	16590550	240	*	6.12719	6.16259	6.09089	0.0513521	0.808213	0.858961	71.54	71.73	55.98	80.34
chr5	180668522	180668856	335	*	9.29001	9.30204	9.27788	0.0242221	0.808219	0.858961	575.1	687.37	634.97	606.53
chr9	4315606	4315969	364	*	8.46811	8.48329	8.45276	0.029079	0.80822	0.858961	343.96	371.78	334.36	366.39
chr14	35191929	35192567	639	*	7.60653	7.62993	7.58275	0.0382956	0.808226	0.858961	213.26	182.9	161.81	221.6
chr22	39140103	39140423	321	*	6.47236	6.44155	6.50253	-0.0477062	0.808227	0.858961	94.93	78.9	102.76	78.58
chr2	165352006	165352421	416	*	6.20455	6.23997	6.16823	0.0492574	0.808254	0.858985	77.05	74.12	70.55	73.28
chr12	102106929	102107421	493	*	5.99641	5.95429	6.03733	-0.052455	0.808281	0.859007	52.28	71.73	71.32	60.04
chr9	20624845	20625068	224	*	7.71554	7.73516	7.69565	0.0371734	0.808284	0.859007	177.48	248.65	194.79	219.84
chr5	168486935	168487299	365	*	6.11759	6.08154	6.15276	-0.0506579	0.808301	0.859021	75.67	59.77	69.02	73.28
chr12	109871601	109871843	243	*	6.26939	6.30747	6.23029	0.0491352	0.808333	0.859042	86.68	71.73	81.29	68.86
chr5	134669888	134670126	239	*	5.26673	5.21697	5.31482	-0.0595322	0.808334	0.859042	38.52	35.86	39.88	39.73
chr5	172607357	172607637	281	*	5.80386	5.90953	5.68983	0.0767853	0.808335	0.859042	23.39	96.83	52.91	50.32
chr20	9075409	9075785	377	*	5.24535	5.1936	5.2953	-0.0600351	0.808383	0.859088	38.52	34.67	35.28	43.26
chr10	88581331	88581714	384	*	5.68066	5.63747	5.7226	-0.0556138	0.808392	0.859093	48.15	51.4	60.58	45.03
chr2	164031856	164032095	240	*	5.19246	5.13323	5.24936	-0.061773	0.808416	0.859109	24.77	45.43	39.88	36.2
chr4	68317258	68317514	257	*	6.04356	6.08203	6.00403	0.0523446	0.808416	0.859109	57.79	77.7	73.62	54.74
chrX	154322815	154323058	244	*	5.63934	5.68441	5.5928	0.0554691	0.808421	0.859109	55.03	47.82	50.61	45.91
chr9	98579024	98579838	815	*	8.82287	8.80532	8.84021	-0.0277714	0.808428	0.859112	396.24	498.5	465.49	451.15
chr7	135004841	135005514	674	*	9.45862	9.44555	9.47157	-0.0226785	0.808436	0.859115	652.15	742.36	733.9	685.99
chr1	40337482	40338008	527	*	6.02549	5.98184	6.06786	-0.0520397	0.808448	0.859123	52.28	74.12	64.42	69.75
chr7	77862213	77862439	227	*	4.93626	4.87722	4.99298	-0.0633276	0.808465	0.859126	28.89	29.89	28.37	35.31
chr7	76058212	76058822	611	*	7.37625	7.35028	7.40175	-0.0392571	0.808466	0.859126	145.84	180.51	186.35	151.85
chr6	131374603	131375294	692	*	6.91522	6.94389	6.88597	0.0425689	0.808467	0.859126	118.32	127.91	128.84	107.71
chr2	148623136	148623414	279	*	4.72585	4.65888	4.78985	-0.065817	0.808469	0.859126	20.64	29.89	25.31	30.02
chr10	25147223	25147712	490	*	5.63938	5.59165	5.68559	-0.0556954	0.80848	0.859133	42.65	53.79	49.08	53.86
chr8	22760040	22760473	434	*	5.57619	5.5296	5.62132	-0.0564439	0.808519	0.85917	48.15	44.23	43.71	54.74
chr19	47787591	47787900	310	*	6.20905	6.17525	6.24207	-0.0497402	0.808525	0.859171	81.17	63.36	78.99	72.4
chr5	26700920	26701197	278	*	6.35026	6.31668	6.38308	-0.0478897	0.80855	0.859192	85.3	74.12	81.29	85.64
chr2	217193143	217193397	255	*	5.68566	5.72713	5.64297	0.0581406	0.808564	0.859203	33.02	72.92	51.38	48.56
chr12	53284298	53284490	193	*	4.88664	4.8248	4.94595	-0.0646982	0.808668	0.859308	22.01	34.67	36.04	25.6
chr8	102257599	102258095	497	*	6.41944	6.38583	6.45229	-0.0470384	0.808724	0.859359	81.17	86.07	91.26	83.87
chr19	42689468	42689735	268	*	6.52592	6.49069	6.56032	-0.0468151	0.808725	0.859359	77.05	102.81	100.46	88.29
chr12	95015433	95015983	551	*	8.70752	8.72235	8.69254	0.0267596	0.808808	0.859442	425.14	419.6	407.21	420.25
chr5	150529872	150530832	961	*	7.36816	7.34288	7.39301	-0.0399046	0.808815	0.859445	151.34	173.34	194.02	142.14
chr10	96437525	96437742	218	*	5.12782	5.17571	5.07828	0.0621473	0.808832	0.859459	31.64	40.64	26.07	41.49
chr7	36024793	36025257	465	*	8.61709	8.63403	8.59995	0.0279158	0.808855	0.859478	407.25	387.32	408.75	367.27
chr1	26698566	26698858	293	*	6.96478	6.93434	6.99458	-0.0425461	0.808895	0.859515	105.94	138.67	134.97	120.07
chr11	121097230	121097685	456	*	5.64167	5.59703	5.68496	-0.0554246	0.808923	0.859541	45.4	51.4	55.22	47.68
chr4	56965499	56965964	466	*	5.94768	5.90843	5.98588	-0.0519507	0.808929	0.859542	59.16	60.97	66.72	60.04
chr12	107297335	107297757	423	*	7.51481	7.53742	7.49185	0.0379473	0.808941	0.85955	162.35	209.2	194.02	165.98
chr17	65217233	65217729	497	*	7.15684	7.12905	7.18411	-0.0399557	0.808969	0.85957	129.33	150.62	143.41	147.44
chr11	45986424	45987085	662	*	8.18975	8.17266	8.20664	-0.030857	0.80897	0.85957	298.56	278.54	302.15	288.7
chr1	238614396	238614605	210	*	5.31695	5.3613	5.27119	0.0598283	0.808982	0.859579	34.4	47.82	32.21	45.03
chr6	132833700	132834693	994	*	11.623	11.6172	11.6289	-0.0118183	0.809004	0.859598	3178.21	3104.54	3168.74	3165.09
chr10	35102771	35104974	2204	*	11.1768	11.17	11.1836	-0.0133539	0.809012	0.859601	2288.03	2320.33	2363.51	2288.4
chrX	3556384	3556641	258	*	6.0064	6.04604	5.96564	0.0513338	0.809068	0.859656	68.79	63.36	66.72	58.27
chr17	48929054	48930165	1112	*	8.53775	8.55448	8.52083	0.0281505	0.809076	0.859659	392.12	359.83	367.33	367.27
chr12	96842115	96842501	387	*	8.33188	8.31377	8.34977	-0.0297253	0.809117	0.859698	304.06	332.33	326.69	325.78
chr2	101113458	101113653	196	*	4.64557	4.71447	4.57321	0.0673589	0.809129	0.859706	35.77	16.74	23.77	23.84
chr20	7075143	7075497	355	*	6.115	6.14982	6.07932	0.0504569	0.809139	0.859711	61.91	80.09	69.02	66.22
chr4	160190361	160190605	245	*	7.32397	7.29696	7.35049	-0.0391558	0.809186	0.859753	137.58	176.92	171.01	155.39
chr5	41270562	41270845	284	*	7.12032	7.145	7.09521	0.0400122	0.809187	0.859753	134.83	148.23	135.74	137.73
chr6	113804915	113805099	185	*	4.30132	4.37508	4.22359	0.0696629	0.809202	0.859757	24.77	16.74	21.47	15.89
chr16	69971400	69971624	225	*	4.96501	5.02095	4.90681	0.0630738	0.809204	0.859757	30.27	34.67	35.28	24.72
chr4	105817851	105818085	235	*	4.63593	4.57467	4.69469	-0.0661072	0.809205	0.859757	26.14	21.52	25.31	26.49
chr14	30018112	30018415	304	*	6.72791	6.75962	6.6955	0.0443146	0.809229	0.859778	121.07	95.63	100.46	106.83
chr6	116853193	116853467	275	*	7.27966	7.25528	7.30362	-0.0385637	0.809247	0.859792	151.34	154.21	164.11	151.85
chr1	33760978	33761428	451	*	8.77769	8.79598	8.75917	0.0282643	0.809281	0.859823	498.06	390.91	446.32	420.25
chr17	5722750	5722950	201	*	4.65971	4.59434	4.72225	-0.0658757	0.809295	0.859834	22.01	26.3	24.54	28.25
chr19	45953423	45954501	1079	*	10.2378	10.2285	10.247	-0.0191858	0.809317	0.859851	1296.05	1103.38	1179.46	1251.03
chr6	12606029	12606493	465	*	7.40108	7.37734	7.42445	-0.0377365	0.809324	0.859854	174.73	157.8	162.58	180.99
chr3	52432059	52432361	303	*	5.64016	5.58522	5.69307	-0.0580921	0.809358	0.859885	30.27	65.75	51.38	52.09
chr22	36770642	36771130	489	*	9.82818	9.81816	9.83813	-0.0193751	0.809373	0.859897	905.31	900.16	930.99	899.65
chrX	62493100	62493446	347	*	5.46792	5.413	5.52082	-0.0608124	0.809386	0.859905	48.15	37.06	29.14	62.68
chr12	53859533	53859793	261	*	5.1475	5.19805	5.09511	0.0633419	0.809391	0.859906	22.01	51.4	38.34	30.02
chrX	119619464	119620389	926	*	9.64948	9.66149	9.63737	0.0211115	0.809396	0.859906	810.37	809.31	839.73	753.09
chr14	22456206	22456483	278	*	5.99035	5.94587	6.0335	-0.0534025	0.809427	0.859934	46.78	76.51	73.62	57.39
chr14	50507069	50507547	479	*	9.9672	9.95662	9.97771	-0.0194693	0.809431	0.859934	952.09	1035.24	1049.85	966.74
chr3	126843094	126843273	180	*	4.60297	4.54362	4.65999	-0.0666994	0.809449	0.859948	27.52	19.13	27.61	22.95
chr22	24450027	24450552	526	*	6.20752	6.17097	6.24317	-0.0490404	0.809471	0.859966	68.79	75.31	78.22	73.28
chr6	51928361	51928636	276	*	6.02115	6.05634	5.98508	0.0513824	0.80948	0.859971	57.79	75.31	61.35	65.33
chr7	94938190	94938408	219	*	4.85149	4.7958	4.90511	-0.0639008	0.809506	0.859993	31.64	23.91	29.91	30.02
chr2	237791641	237792022	382	*	5.632	5.59096	5.67189	-0.0577906	0.80951	0.859993	60.54	35.86	61.35	40.61
chr5	173295234	173295903	670	*	8.29163	8.30927	8.27377	0.0312824	0.809532	0.860009	288.93	345.48	332.06	286.93
chr12	121393128	121393301	174	*	4.57965	4.63813	4.51869	0.0679642	0.809533	0.860009	15.13	34.67	23.77	22.07
chr12	57530257	57530786	530	*	9.17287	9.18583	9.15979	0.0234823	0.809574	0.860046	595.74	569.03	562.12	581.81
chr1	228092193	228092614	422	*	5.39691	5.43987	5.35263	0.0588898	0.809582	0.860047	33.02	53.79	37.58	44.14
chr8	142386333	142386713	381	*	5.99445	6.03962	5.94783	0.0531295	0.809583	0.860047	82.55	49.01	65.18	58.27
chr1	158094782	158095172	391	*	8.90322	8.88928	8.91702	-0.0257199	0.80959	0.860049	467.79	480.56	507.67	459.09
chr8	104883691	104883877	187	*	4.91665	4.86107	4.97017	-0.063264	0.809619	0.860075	33.02	25.1	29.14	33.55
chr15	66161329	66162392	1064	*	11.2589	11.2665	11.2513	0.01362	0.809628	0.860079	2565.95	2360.98	2427.93	2447.32
chr1	153769551	153770000	450	*	7.85131	7.87306	7.82922	0.0352745	0.809648	0.860097	257.28	211.59	203.22	251.62
chr10	18453733	18454286	554	*	5.8455	5.88523	5.80465	0.0531215	0.809689	0.860128	53.66	64.55	60.58	51.21
chr13	78384569	78384903	335	*	6.69725	6.66194	6.73172	-0.0455416	0.809691	0.860128	94.93	107.59	88.96	123.6
chr6	144668100	144668772	673	*	8.65722	8.63996	8.67427	-0.0277619	0.809692	0.860128	386.61	411.23	382.67	434.37
chr3	171931015	171931238	224	*	5.23668	5.1793	5.29186	-0.0606459	0.809709	0.860131	33.02	39.45	30.68	47.68
chr19	16364647	16365070	424	*	5.54015	5.58454	5.49435	0.0559939	0.80971	0.860131	48.15	47.82	46.01	44.14
chr5	176980173	176981870	1698	*	11.06	11.0682	11.0516	0.0145502	0.809713	0.860131	2190.35	2103.96	2209.37	2035.9
chr11	69991221	69991455	235	*	4.9487	4.8844	5.01025	-0.0635788	0.809713	0.860131	22.01	37.06	29.14	35.31
chr2	206665661	206665918	258	*	5.07691	5.02645	5.12566	-0.0622558	0.809719	0.860132	41.28	23.91	34.51	35.31
chr8	11734603	11734879	277	*	7.80097	7.8207	7.78098	0.0341218	0.809727	0.860137	211.88	240.28	226.23	213.65
chr17	47666080	47666387	308	*	4.8888	4.94323	4.83224	0.0632173	0.809742	0.860148	31.64	29.89	26.07	30.9
chr1	9719461	9719910	450	*	5.7555	5.79404	5.71589	0.0546794	0.809751	0.860149	44.03	66.94	52.15	52.97
chr3	14346240	14346560	321	*	5.16272	5.21697	5.10636	0.0608264	0.809753	0.860149	38.52	35.86	40.64	28.25
chr18	41200812	41201235	424	*	5.75631	5.80047	5.71075	0.0555122	0.809758	0.860149	66.04	45.43	42.95	61.8
chr1	27929957	27931044	1088	*	10.2874	10.2959	10.2787	0.0169687	0.809762	0.860149	1232.76	1281.5	1248.48	1236.02
chr6	170831784	170832234	451	*	6.77344	6.7386	6.80747	-0.0445747	0.809786	0.860169	88.05	125.52	106.6	117.42
chr6	131580118	131580590	473	*	5.54489	5.49646	5.59174	-0.0562447	0.80979	0.860169	41.28	49.01	45.25	51.21
chr12	103266942	103267205	264	*	5.6237	5.66755	5.57848	0.0552877	0.809814	0.860186	55.03	46.62	45.25	50.32
chr20	1781486	1781722	237	*	6.93725	6.96266	6.91138	0.0420018	0.809815	0.860186	115.57	133.89	112.73	128.02
chr15	57281866	57282100	235	*	4.896	4.95166	4.8381	0.0635045	0.809847	0.860205	34.4	27.49	24.54	32.67
chr7	10513739	10513969	231	*	5.07249	5.02245	5.12086	-0.0619831	0.809847	0.860205	39.9	25.1	36.04	33.55
chr2	171823216	171823456	241	*	5.23465	5.18289	5.28461	-0.059422	0.809848	0.860205	34.4	38.25	39.11	38.85
chr17	20130096	20130602	507	*	9.25616	9.24315	9.26905	-0.0234571	0.809852	0.860205	581.98	629.99	644.18	589.76
chr1	31216507	31216789	283	*	5.24835	5.20069	5.29447	-0.0595607	0.809859	0.860209	41.28	32.28	41.41	37.08
chr1	21635324	21636152	829	*	8.24353	8.22575	8.2611	-0.0311418	0.809882	0.860226	290.3	308.42	332.82	280.75
chr2	101087442	101087676	235	*	5.28753	5.22831	5.34441	-0.0607851	0.80989	0.860226	24.77	50.21	40.64	40.61
chr7	143626728	143626949	222	*	5.46216	5.50795	5.41486	0.056802	0.80989	0.860226	46.78	44.23	42.95	42.38
chr2	177695205	177695392	188	*	4.55107	4.49104	4.60871	-0.0689682	0.809898	0.86023	33.02	11.95	27.61	21.19
chr1	40609506	40610156	651	*	8.29235	8.30916	8.27534	0.0298394	0.809949	0.860277	306.81	327.55	315.95	303.71
chr6	166142867	166143118	252	*	5.65317	5.61041	5.69469	-0.0548792	0.809951	0.860277	52.28	45.43	50.61	52.97
chr3	20709056	20709266	211	*	4.95196	5.01039	4.89108	0.0628507	0.809956	0.860277	35.77	28.69	33.74	25.6
chr3	137946563	137946789	227	*	4.77367	4.71261	4.83224	-0.0644215	0.809986	0.860304	26.14	26.3	26.07	30.9
chr3	157123314	157123522	209	*	4.49027	4.42819	4.54979	-0.0678875	0.810008	0.860322	27.52	15.54	23.01	23.84
chr9	6739264	6739814	551	*	6.79491	6.82264	6.76664	0.0431034	0.810015	0.860325	112.82	113.57	101.23	116.54
chr11	102681714	102682036	323	*	6.7474	6.77411	6.72018	0.0449737	0.810019	0.860325	92.18	126.72	94.33	116.54
chr6	118964967	118965480	514	*	6.1985	6.23415	6.16195	0.0502696	0.810028	0.860329	63.29	87.27	80.52	62.68
chr19	18368971	18369247	277	*	5.48774	5.53522	5.43864	0.0567016	0.810088	0.860386	50.91	41.84	45.25	41.49
chr12	113628689	113628904	216	*	7.29317	7.26706	7.31881	-0.0384339	0.81009	0.860386	143.09	164.97	159.51	159.8
chr2	96192166	96193108	943	*	9.77932	9.76933	9.78924	-0.0195757	0.810128	0.860421	884.67	860.71	896.48	873.16
chr2	183531575	183532026	452	*	6.03534	6.07649	5.99298	0.0521877	0.810149	0.860439	81.17	53.79	56.75	70.63
chr12	125230182	125231019	838	*	10.1658	10.1759	10.1557	0.0192572	0.810204	0.860491	1096.55	1216.95	1207.83	1073.57
chr11	37967772	37968037	266	*	5.85693	5.89619	5.81657	0.0524441	0.810207	0.860491	60.54	58.58	54.45	58.27
chr2	8959375	8959808	434	*	7.63731	7.66009	7.61417	0.0352808	0.810236	0.860516	213.26	191.27	199.39	192.47
chr2	71558582	71559618	1037	*	10.6325	10.6232	10.6418	-0.0166638	0.810255	0.860531	1584.98	1569.6	1503.85	1691.58
chr6	35364748	35365135	388	*	8.38869	8.40712	8.37003	0.0294715	0.810259	0.860531	354.97	323.96	347.4	314.3
chr15	77994917	77995296	380	*	6.73527	6.76875	6.701	0.0443898	0.810268	0.860535	122.45	95.63	112.73	95.35
chr9	94178634	94178969	336	*	7.57203	7.54928	7.59444	-0.0356913	0.810326	0.860592	185.74	188.88	187.88	198.65
chr5	86176502	86177016	515	*	9.13504	9.16086	9.10874	0.0404358	0.810341	0.860604	498.06	646.73	597.4	506.77
chr3	16558784	16559026	243	*	6.36886	6.33655	6.40046	-0.0473881	0.810351	0.860609	83.93	77.7	91.26	77.69
chr12	90430517	90430762	246	*	5.74479	5.70015	5.78808	-0.0559582	0.810364	0.860618	45.4	58.58	69.02	41.49
chr20	49192453	49192740	288	*	8.2972	8.31653	8.27761	0.0304508	0.810386	0.860636	331.58	306.03	332.82	287.82
chr10	81892977	81893220	244	*	6.07441	6.03615	6.11168	-0.0502433	0.810415	0.860661	61.91	69.34	72.09	66.22
chr2	169943318	169943611	294	*	5.90003	5.93607	5.86308	0.0540016	0.810418	0.860661	49.53	72.92	47.55	68.86
chr12	65903824	65904176	353	*	6.5743	6.60324	6.54477	0.0452737	0.810469	0.86071	88.05	106.39	90.49	96.23
chr21	27284428	27284997	570	*	6.02791	6.06875	5.98588	0.0510793	0.810511	0.860749	75.67	58.58	66.72	60.04
chr6	155507247	155507547	301	*	7.8584	7.83723	7.87928	-0.0333523	0.810526	0.86076	224.26	233.11	225.46	245.44
chr15	44269305	44269729	425	*	6.09157	6.05512	6.12712	-0.0506614	0.810546	0.860777	66.04	66.94	79.76	60.04
chr20	25317256	25317508	253	*	5.55437	5.51081	5.59665	-0.0575102	0.810566	0.860793	48.15	43.04	60.58	36.2
chr6	78450264	78450432	169	*	4.37526	4.30685	4.44057	-0.0680486	0.81058	0.860803	19.26	20.32	22.24	21.19
chr6	17833616	17833775	160	*	4.50893	4.56715	4.44825	0.0679586	0.810594	0.860813	15.13	32.28	20.71	22.95
chr7	112695465	112695724	260	*	5.1851	5.13461	5.23388	-0.0606001	0.810599	0.860813	34.4	35.86	45.25	30.02
chr8	9687853	9688200	348	*	5.71478	5.76202	5.66595	0.0549767	0.810603	0.860814	61.91	46.62	58.28	43.26
chr14	105287068	105287389	322	*	8.85495	8.8707	8.83902	0.0265149	0.810619	0.860825	466.41	469.8	493.87	422.01
chr20	44598488	44598866	379	*	8.19458	8.21166	8.1773	0.0316405	0.810627	0.860829	264.16	328.74	299.08	279.87
chr16	50361021	50361255	235	*	5.68702	5.63649	5.73583	-0.0556014	0.810632	0.860829	38.52	60.97	48.31	58.27
chr19	34719274	34719572	299	*	8.45012	8.4339	8.46615	-0.0284487	0.810646	0.86084	342.59	349.07	361.2	346.09
chr3	158257258	158257508	251	*	5.58713	5.62862	5.54442	0.057287	0.810659	0.860844	34.4	64.55	48.31	45.03
chr1	28980436	28980736	301	*	6.60424	6.56818	6.63943	-0.0457135	0.810659	0.860844	79.8	109.98	94.33	105.06
chr15	101244892	101245426	535	*	7.84431	7.82415	7.86419	-0.0336254	0.810668	0.860848	220.14	233.11	246.17	219.84
chr1	32713686	32714498	813	*	8.11017	8.12689	8.09324	0.0320566	0.810675	0.860851	261.41	297.66	253.07	293.11
chr8	134306540	134306853	314	*	9.81889	9.80901	9.8287	-0.0192617	0.810689	0.86086	909.43	884.62	916.42	902.29
chr1	55471430	55471647	218	*	6.22173	6.17863	6.26358	-0.0503418	0.810696	0.860863	56.41	88.46	69.79	83.87
chr11	95945756	95945988	233	*	6.22885	6.26537	6.19138	0.0495622	0.810735	0.8609	70.17	83.68	84.36	61.8
chr11	11658368	11658595	228	*	4.81236	4.7548	4.8677	-0.0637063	0.810753	0.860912	28.89	25.1	28.37	30.02
chr4	119199458	119200407	950	*	10.6325	10.6399	10.6251	0.0156429	0.810758	0.860912	1554.71	1636.55	1542.19	1616.54
chr14	29213413	29213665	253	*	5.34949	5.30026	5.3971	-0.0588158	0.81076	0.860912	35.77	43.04	49.85	34.43
chr3	149469854	149470629	776	*	10.233	10.2227	10.2433	-0.0176894	0.810801	0.86095	1140.58	1249.23	1191.73	1232.49
chr4	80497644	80497877	234	*	5.72592	5.67585	5.7743	-0.0552328	0.810838	0.860985	41.28	60.97	46.78	62.68
chr10	104433732	104434199	468	*	8.5857	8.60315	8.56803	0.0294741	0.810848	0.860991	370.1	407.64	421.78	337.26
chr14	52250568	52250807	240	*	5.60264	5.64529	5.55869	0.0553313	0.810861	0.860996	52.28	47.82	42.18	52.09
chr12	104271600	104272343	744	*	8.47476	8.48978	8.45959	0.0284527	0.810867	0.860996	341.21	377.76	347.4	356.68
chr1	52703148	52703446	299	*	6.87285	6.89974	6.84544	0.0424356	0.810867	0.860996	107.32	131.5	119.63	110.36
chr18	39608296	39608503	208	*	5.21694	5.16758	5.26467	-0.0610372	0.810877	0.861002	46.78	25.1	34.51	42.38
chrX	151152813	151153097	285	*	6.74688	6.71587	6.77723	-0.0432665	0.810885	0.861006	99.06	111.18	108.13	111.24
chr14	83929861	83930192	332	*	6.75275	6.72451	6.78045	-0.0433009	0.810906	0.861023	108.69	102.81	116.57	103.3
chr4	106061959	106062505	547	*	6.83985	6.80921	6.86985	-0.0424934	0.810916	0.861029	105.94	118.35	111.2	122.72
chr19	34300633	34301305	673	*	9.08728	9.07251	9.1019	-0.0243415	0.81096	0.861066	517.32	559.46	526.84	572.1
chr10	81370542	81370898	357	*	5.06806	5.01844	5.11604	-0.061521	0.810961	0.861066	38.52	26.3	37.58	31.78
chrX	110230604	110230811	208	*	5.07832	5.1309	5.02374	0.061022	0.81098	0.861082	33.02	37.06	36.81	28.25
chr14	32371299	32371512	214	*	4.82315	4.76919	4.87517	-0.0641434	0.811021	0.861121	33.02	21.52	32.21	26.49
chr1	179003679	179004265	587	*	6.96337	6.99082	6.93539	0.0426439	0.811032	0.861127	134.83	119.54	103.53	141.26
chr17	3438126	3438534	409	*	6.35638	6.32036	6.39152	-0.048775	0.811037	0.861127	70.17	89.66	98.16	69.75
chr3	10968085	10969561	1477	*	9.29889	9.28748	9.31021	-0.022978	0.811065	0.861152	642.52	607.28	664.88	604.77
chr6	2810418	2810882	465	*	5.24899	5.20202	5.29447	-0.0614562	0.811109	0.861194	50.91	22.71	41.41	37.08
chr10	7404454	7404769	316	*	6.81669	6.78993	6.84297	-0.0434778	0.811116	0.861194	119.7	101.61	128.07	101.53
chr12	113841447	113841959	513	*	6.25232	6.28824	6.21548	0.0482261	0.811117	0.861194	79.8	76.51	79.76	68.86
chr10	84037291	84037831	541	*	7.16226	7.13519	7.18883	-0.0394821	0.811171	0.861246	129.33	151.82	148.77	143.03
chr5	168460302	168460508	207	*	4.59039	4.52678	4.65132	-0.0657884	0.811194	0.861265	23.39	22.71	23.77	26.49
chr8	1795246	1795451	206	*	4.62993	4.5692	4.68821	-0.0653876	0.811206	0.861273	24.77	22.71	26.84	24.72
chr7	51228747	51229071	325	*	7.69473	7.71525	7.67392	0.0348148	0.811211	0.861274	196.75	223.55	212.42	196
chr10	112065947	112066208	262	*	8.41407	8.39765	8.43031	-0.0290991	0.811233	0.861289	330.2	344.28	365.03	324.9
chr4	15561670	15561880	211	*	4.84236	4.78167	4.9006	-0.0635631	0.811235	0.861289	27.52	27.49	25.31	34.43
chr3	154476220	154476375	156	*	4.84572	4.90789	4.78075	0.0641102	0.811253	0.861301	38.52	21.52	27.61	27.37
chr2	159153941	159154457	517	*	6.89365	6.86624	6.92054	-0.0423707	0.811259	0.861301	129.33	104	114.26	128.02
chr9	123471194	123471434	241	*	6.70751	6.73539	6.67908	0.0440164	0.81126	0.861301	93.56	119.54	104.3	100.65
chr16	10627380	10627937	558	*	7.60439	7.62796	7.58042	0.0355869	0.811271	0.861308	209.13	186.49	200.92	181.87
chr8	133227737	133228235	499	*	8.23283	8.21506	8.2504	-0.0299683	0.811279	0.861312	293.06	301.25	304.45	304.59
chr2	121227607	121228541	935	*	9.59732	9.58604	9.6085	-0.0218867	0.811307	0.861336	755.34	781.81	838.2	723.07
chr6	64345268	64346863	1596	*	11.5555	11.5615	11.5495	0.0118522	0.811327	0.861352	3032.37	3012.49	2970.88	3023.83
chr1	46972136	46972382	247	*	6.33362	6.29696	6.36937	-0.0477282	0.811334	0.861355	68.79	88.46	85.89	79.46
chrX	136037156	136037360	205	*	4.68424	4.62631	4.73992	-0.0653277	0.81134	0.861357	30.27	19.13	26.07	27.37
chr1	22237816	22238254	439	*	6.24784	6.28553	6.20914	0.0485243	0.811348	0.86136	86.68	69.34	78.22	69.75
chr17	54556271	54556529	259	*	5.9191	5.95717	5.87999	0.0515084	0.811354	0.861362	63.29	60.97	55.98	61.8
chr7	98963192	98963607	416	*	7.79473	7.77277	7.81637	-0.0346241	0.811373	0.861377	199.5	237.89	241.57	209.24
chr1	179006063	179006591	529	*	7.06019	7.03454	7.08539	-0.0405635	0.811417	0.861419	130.71	131.5	148.01	123.6
chr10	129675981	129676251	271	*	5.12599	5.18781	5.0614	0.0625677	0.811437	0.861435	45.4	27.49	42.95	23.84
chr2	75078066	75078302	237	*	4.74157	4.68441	4.79656	-0.0653038	0.81145	0.861444	27.52	23.91	35.28	20.31
chr10	73610472	73611294	823	*	11.0766	11.0837	11.0695	0.014056	0.811456	0.861446	2206.86	2133.85	2076.7	2221.3
chr7	1630192	1630642	451	*	6.02463	6.06487	5.98324	0.0507301	0.811474	0.86146	72.92	60.97	68.25	58.27
chr6	15329365	15329934	570	*	9.27672	9.26428	9.28904	-0.0231525	0.811507	0.861487	599.87	629.99	658.75	592.41
chr15	90692343	90692540	198	*	4.62725	4.56577	4.68623	-0.0672664	0.811508	0.861487	33.02	14.35	21.47	30.02
chr17	45013021	45013398	378	*	6.29786	6.26028	6.33448	-0.0481118	0.811524	0.861497	66.04	87.27	82.82	78.58
chr3	190768821	190769132	312	*	5.42407	5.37705	5.4696	-0.056774	0.811527	0.861497	41.28	41.84	44.48	44.14
chr18	11728337	11728564	228	*	5.32175	5.37822	5.26298	0.0598562	0.811549	0.861515	50.91	32.28	46.78	30.02
chr4	123589490	123589774	285	*	6.5697	6.53995	6.59886	-0.0469922	0.81156	0.861522	115.57	70.53	95.86	98
chr20	29635900	29636090	191	*	4.10999	4.03144	4.18449	-0.0707067	0.811591	0.861545	12.38	20.32	22.24	14.13
chr12	42892704	42892908	205	*	4.66581	4.60707	4.72225	-0.0667659	0.811591	0.861545	34.4	14.35	24.54	28.25
chr1	42420123	42420675	553	*	9.76634	9.75373	9.77883	-0.0206194	0.811595	0.861545	814.5	912.12	840.5	916.42
chr3	66271034	66271815	782	*	11.2132	11.2052	11.2213	-0.0139174	0.811608	0.861546	2260.52	2461.4	2332.07	2442.91
chr6	31017376	31017633	258	*	5.69585	5.65307	5.7374	-0.0545184	0.811611	0.861546	56.41	44.23	47.55	59.15
chr19	46225908	46226705	798	*	8.60828	8.59194	8.62443	-0.027525	0.811611	0.861546	387.99	383.73	373.47	415.83
chr13	107186235	107186811	577	*	9.51033	9.49885	9.52172	-0.0211038	0.811658	0.861592	733.33	713.67	717.03	753.09
chr4	104071813	104072280	468	*	7.62851	7.60866	7.64808	-0.0356916	0.811679	0.861609	214.63	175.73	207.82	193.35
chr12	104741239	104741579	341	*	7.15979	7.13241	7.18666	-0.0406811	0.811691	0.861617	125.2	155.41	163.34	128.02
chr11	71136885	71137269	385	*	5.74262	5.69765	5.78623	-0.0538847	0.811745	0.861669	44.03	59.77	58.28	52.09
chr11	69065908	69066662	755	*	11.2439	11.2504	11.2375	0.013859	0.811754	0.861674	2312.8	2559.42	2425.63	2403.18
chr1	89401698	89401952	255	*	5.5348	5.48489	5.58304	-0.0563224	0.811803	0.861722	35.77	53.79	49.08	46.79
chr22	30767963	30769188	1226	*	6.94223	6.96709	6.91693	0.0433068	0.811822	0.861736	103.19	147.04	106.6	135.08
chr5	39439934	39440148	215	*	4.81702	4.87887	4.7524	0.0647091	0.811868	0.86178	38.52	20.32	23.01	30.9
chr12	118842613	118843024	412	*	7.0376	7.00824	7.06637	-0.0408904	0.811895	0.861802	112.82	144.65	136.5	131.55
chr1	185650206	185650508	303	*	6.69497	6.66451	6.7248	-0.043452	0.811899	0.861802	97.69	105.2	107.36	104.18
chr1	144535226	144535549	324	*	8.75243	8.73551	8.76916	-0.0274997	0.811905	0.861802	383.86	468.61	453.22	419.36
chr4	122296525	122296755	231	*	5.16389	5.21697	5.10878	0.0599376	0.811906	0.861802	38.52	35.86	39.88	29.13
chr15	60209735	60210069	335	*	8.83397	8.81774	8.85001	-0.0260763	0.811939	0.861829	427.89	474.59	441.72	481.16
chr18	57482166	57482490	325	*	7.56448	7.58835	7.5402	0.0363834	0.811941	0.861829	191.24	193.66	206.29	165.98
chr20	61680720	61681435	716	*	6.25431	6.28595	6.22197	0.0491211	0.811958	0.861842	68.79	87.27	63.65	85.64
chr15	45545683	45545872	190	*	4.97299	5.02346	4.92069	0.0629518	0.811988	0.861868	22.01	43.04	31.44	29.13
chr9	79678833	79679196	364	*	6.39984	6.4299	6.36914	0.0486418	0.811993	0.861869	66.04	106.39	74.39	90.94
chr6	7184789	7185040	252	*	6.21548	6.17571	6.25418	-0.0489103	0.812001	0.861873	63.29	81.29	70.55	82.11
chr15	62266944	62267392	449	*	5.9641	6.00153	5.92567	0.051403	0.812006	0.861873	56.41	71.73	65.95	55.62
chr9	80736487	80736735	249	*	5.71905	5.68029	5.75679	-0.0550094	0.812021	0.861885	61.91	40.64	61.35	46.79
chr22	43391086	43391590	505	*	8.96811	8.95563	8.98048	-0.025197	0.812027	0.861886	525.57	467.41	523.78	486.46
chr8	18779672	18780028	357	*	5.26013	5.30685	5.21184	0.0583836	0.812039	0.861894	38.52	40.64	35.28	38.85
chr14	42692347	42692784	438	*	7.13647	7.16259	7.10986	0.0393795	0.812084	0.861934	143.09	143.45	146.47	129.78
chr3	193319537	193319865	329	*	5.99385	5.94798	6.03832	-0.0521715	0.812086	0.861934	48.15	75.31	59.05	72.4
chr5	146138614	146138856	243	*	4.84947	4.7958	4.90122	-0.0639221	0.812126	0.861972	31.64	23.91	36.81	22.95
chr2	160541359	160541643	285	*	7.08773	7.12182	7.05281	0.0434299	0.812134	0.861972	173.36	105.2	147.24	118.3
chr3	60939679	60939951	273	*	5.60159	5.55543	5.64632	-0.0548399	0.812136	0.861972	42.65	51.4	49.85	50.32
chr5	171320533	171320883	351	*	6.11228	6.07311	6.15041	-0.0495132	0.812147	0.861979	60.54	74.12	70.55	71.51
chr19	23869192	23870257	1066	*	10.4615	10.4526	10.4704	-0.0162871	0.812166	0.861994	1353.83	1448.86	1442.5	1394.94
chr10	51111713	51112232	520	*	6.52799	6.55854	6.49678	0.0475817	0.812187	0.862012	70.17	118.35	95.86	84.76
chr7	32919113	32919471	359	*	5.70366	5.65985	5.74617	-0.0537797	0.812193	0.862013	50.91	50.21	49.08	58.27
chr6	25035953	25036564	612	*	6.14242	6.18177	6.10196	0.0497147	0.812204	0.86202	77.05	68.14	78.22	59.15
chr19	22515831	22516050	220	*	4.72831	4.66403	4.78985	-0.0642942	0.812213	0.862025	22.01	28.69	25.31	30.02
chr2	179377269	179377521	253	*	5.97008	5.93341	6.00584	-0.0509178	0.812248	0.862057	66.04	56.19	66.72	61.8
chr6	133607986	133608192	207	*	4.69684	4.75962	4.6312	0.0646679	0.812268	0.862074	30.27	23.91	28.37	21.19
chr7	132350835	132351116	282	*	5.23264	5.28615	5.17706	0.0595486	0.812274	0.862075	48.15	29.89	35.28	37.08
chr10	114074641	114075125	485	*	7.8876	7.90701	7.86792	0.0325525	0.812284	0.86208	242.15	237.89	232.36	234.84
chr1	8336682	8336895	214	*	4.97742	4.92513	5.02788	-0.0653564	0.812326	0.862121	44.03	16.74	41.41	23.84
chr19	9697442	9697735	294	*	6.93386	6.96096	6.90623	0.0410444	0.812334	0.862123	122.45	126.72	124.23	115.66
chr3	55292398	55292605	208	*	4.79517	4.86107	4.72612	0.0650855	0.812367	0.862154	33.02	25.1	35.28	17.66
chr2	218903953	218904187	235	*	5.14635	5.19582	5.09511	0.0602345	0.812382	0.862159	30.27	43.04	38.34	30.02
chr15	71193658	71193863	206	*	4.85177	4.79755	4.90402	-0.0662401	0.812384	0.862159	41.28	14.35	36.04	23.84
chr10	71218254	71218787	534	*	7.70771	7.72712	7.68803	0.0345938	0.812386	0.862159	205	218.76	191.72	220.72
chr3	3863205	3863901	697	*	7.39227	7.41444	7.36976	0.0368785	0.812392	0.862161	167.85	173.34	159.51	171.28
chr21	34569219	34569662	444	*	7.82799	7.80594	7.84972	-0.0335094	0.812397	0.862161	213.26	234.3	218.56	242.79
chr3	67697081	67697539	459	*	8.42601	8.41081	8.44105	-0.0286747	0.812402	0.862162	359.1	321.57	354.3	340.79
chr5	72732759	72733763	1005	*	10.3001	10.2914	10.3086	-0.0165959	0.812418	0.862172	1264.4	1242.05	1260.75	1275.75
chr19	2167410	2167602	193	*	8.34073	8.35659	8.32468	0.0306281	0.812421	0.862172	286.18	369.39	325.16	316.07
chr4	77422285	77422435	151	*	4.41448	4.47724	4.34887	0.0693584	0.812431	0.862174	20.64	23.91	10.74	30.02
chr11	32892306	32892539	234	*	5.46595	5.421	5.50954	-0.0564814	0.812432	0.862174	42.65	43.04	51.38	39.73
chr2	183779968	183780895	928	*	9.8415	9.82915	9.85376	-0.0208745	0.812457	0.862195	828.26	991.01	950.93	899.65
chr14	64236971	64237247	277	*	6.84966	6.87874	6.81999	0.0420012	0.812476	0.862211	126.58	108.78	111.2	114.77
chr2	182232748	182233043	296	*	5.99846	6.04357	5.95189	0.0527478	0.812575	0.862309	85.3	46.62	62.88	60.92
chr10	328322	328688	367	*	5.36838	5.41491	5.3203	0.0572681	0.812577	0.862309	39.9	45.43	43.71	36.2
chr11	5829527	5830469	943	*	8.47735	8.49439	8.46011	0.0281201	0.812591	0.862314	376.98	344.28	357.36	346.97
chr6	147305334	147305575	242	*	5.12842	5.07311	5.18168	-0.059906	0.812592	0.862314	30.27	37.06	33.74	38.85
chr12	7036548	7037281	734	*	9.99018	9.98005	10.0002	-0.0199445	0.812601	0.862314	990.61	1029.27	1102.77	945.56
chr9	109514690	109515424	735	*	8.36951	8.38559	8.35325	0.0286964	0.812602	0.862314	332.95	335.92	322.09	331.96
chr12	104749469	104749815	347	*	6.73886	6.70764	6.76941	-0.043018	0.812605	0.862314	99.06	109.98	104.3	113.89
chr22	37553522	37554306	785	*	7.75951	7.77953	7.73921	0.0345618	0.81264	0.862347	224.26	215.18	192.49	234.84
chr2	190986814	190987052	239	*	5.33569	5.37901	5.29103	0.0581879	0.812649	0.862351	33.02	50.21	36.81	41.49
chrX	68346621	68346792	172	*	4.50417	4.56371	4.44206	0.0667863	0.812687	0.862386	23.39	23.91	16.1	27.37
chr1	246655758	246656280	523	*	8.15835	8.17486	8.14165	0.0306708	0.812699	0.862394	277.92	300.05	269.94	294.88
chr1	184857794	184858034	241	*	6.1932	6.22852	6.157	0.0482048	0.812705	0.862396	77.05	72.92	72.09	70.63
chr11	86319247	86319755	509	*	7.47143	7.49267	7.44987	0.0368914	0.812746	0.86243	176.11	184.1	157.21	192.47
chr18	57621809	57622399	591	*	7.93459	7.91674	7.95223	-0.0330324	0.812747	0.86243	266.91	216.37	250.77	244.56
chr2	221846714	221846943	230	*	5.06595	5.00888	5.12086	-0.0607887	0.81278	0.862461	26.14	38.25	36.04	33.55
chr16	55506462	55506678	217	*	6.67766	6.6461	6.70853	-0.0435231	0.812801	0.862478	96.31	104	99.69	109.48
chr7	44864499	44864722	224	*	4.54974	4.48307	4.61346	-0.0658876	0.812817	0.86249	22.01	22.71	20.71	28.25
chr21	23086850	23087022	173	*	4.60618	4.53593	4.67317	-0.0658375	0.812822	0.86249	16.51	29.89	24.54	26.49
chr2	161993265	161993779	515	*	6.10052	6.13392	6.06633	0.0513427	0.81283	0.862494	59.16	81.29	53.68	80.34
chrX	46186749	46187566	818	*	9.50973	9.52169	9.49767	0.0210663	0.812848	0.862508	763.6	706.5	720.1	725.72
chr2	108427664	108428102	439	*	6.37251	6.40266	6.34172	0.0476163	0.812862	0.862519	68.79	100.42	77.45	84.76
chr15	88675860	88676104	245	*	4.57974	4.51544	4.6413	-0.0653596	0.812875	0.862527	20.64	25.1	26.07	23.84
chr1	1765506	1765797	292	*	5.54628	5.49934	5.59174	-0.0552051	0.812897	0.86254	42.65	47.82	45.25	51.21
chr7	100004457	100004634	178	*	5.03044	5.07939	4.97978	0.0619344	0.812901	0.86254	23.39	44.23	32.21	30.9
chr11	88795914	88796345	432	*	5.09756	5.14431	5.04924	0.0606076	0.812901	0.86254	28.89	41.84	29.14	37.08
chr1	18929226	18930073	848	*	7.16336	7.13958	7.18676	-0.0392034	0.812911	0.862546	154.09	127.91	145.71	145.67
chr13	28572117	28572371	255	*	5.64497	5.59972	5.68884	-0.0541755	0.812917	0.862548	46.78	50.21	47.55	55.62
chr3	194282099	194282631	533	*	6.48982	6.45978	6.51925	-0.0457596	0.812924	0.86255	93.56	82.48	100.46	82.99
chr2	190277156	190277394	239	*	5.0871	5.13831	5.03399	0.0599134	0.81293	0.862552	35.77	34.67	33.74	31.78
chr10	121890736	121890997	262	*	5.95624	5.91708	5.99437	-0.0546083	0.812944	0.862562	64.66	56.19	85.12	42.38
chr1	43913719	43914452	734	*	9.39272	9.40525	9.38007	0.0220149	0.812968	0.862582	678.29	677.81	697.86	634.78
chr11	96257628	96257849	222	*	4.7237	4.78167	4.66329	0.0637272	0.812978	0.862588	27.52	27.49	26.84	23.84
chr2	61371814	61372409	596	*	9.7667	9.75656	9.77678	-0.0196553	0.812991	0.862596	858.53	871.47	909.52	844.91
chr18	35009789	35010069	281	*	6.13761	6.09732	6.1768	-0.0501043	0.812995	0.862596	68.79	68.14	59.05	85.64
chr3	71701965	71702288	324	*	6.99118	7.01731	6.96456	0.0403816	0.813014	0.862608	125.2	133.89	128.84	120.95
chr1	164883571	164883767	197	*	4.74851	4.80339	4.69145	0.0635602	0.813016	0.862608	24.77	31.08	26.07	25.6
chr1	198144645	198144913	269	*	5.63118	5.67775	5.58304	0.0548045	0.813021	0.862609	60.54	41.84	49.08	46.79
chr1	218884474	218884673	200	*	5.93128	5.97306	5.88825	0.0517777	0.813062	0.862648	64.66	60.97	69.02	49.44
chr1	231328263	231329060	798	*	10.6704	10.6614	10.6794	-0.0163164	0.813078	0.862659	1527.19	1711.86	1692.5	1587.4
chr3	46488712	46489106	395	*	5.51147	5.4596	5.56155	-0.0565859	0.813105	0.862683	33.02	54.99	46.78	47.68
chr5	10310585	10310867	283	*	7.03666	7.06159	7.01129	0.0400718	0.81313	0.8627	132.08	135.08	121.17	136.85
chr4	7700851	7701157	307	*	5.22103	5.26938	5.17101	0.0588482	0.81313	0.8627	41.28	35.86	31.44	40.61
chr10	61637250	61637462	213	*	5.10851	5.16259	5.05232	0.0604094	0.813155	0.862721	35.77	35.86	39.88	26.49
chrX	122937280	122937732	453	*	7.63644	7.61499	7.65757	-0.0346361	0.81318	0.862741	191.24	200.83	207.82	196
chr2	217721796	217722258	463	*	6.72928	6.70155	6.75649	-0.0456534	0.813182	0.862741	119.7	88.46	128.84	87.4
chr10	12237372	12238740	1369	*	10.9249	10.9177	10.9322	-0.0138271	0.813194	0.862749	1926.19	1942.58	1947.87	1959.97
chr10	61908838	61909112	275	*	5.18883	5.23523	5.14089	0.0620821	0.813209	0.86276	27.52	47.82	23.77	46.79
chr8	40199973	40200255	283	*	6.392	6.42195	6.36142	0.0467936	0.813246	0.862794	77.05	94.44	74.39	90.05
chr11	101858242	101858424	183	*	4.45351	4.38525	4.51869	-0.0665089	0.813259	0.862803	17.89	23.91	23.77	22.07
chr14	28712915	28713088	174	*	4.69032	4.76141	4.61555	0.0665595	0.8133	0.862841	39.9	14.35	26.07	22.95
chr11	35187716	35188749	1034	*	10.6125	10.6046	10.6203	-0.0151295	0.813315	0.862852	1568.47	1545.69	1559.06	1589.17
chr4	140202452	140202669	218	*	5.14329	5.1936	5.09116	0.0592081	0.813342	0.862876	38.52	34.67	33.74	34.43
chr17	5688221	5688408	188	*	5.72246	5.76919	5.67417	0.0541599	0.813361	0.862891	66.04	43.04	54.45	47.68
chr10	101605406	101606273	868	*	8.8779	8.86481	8.89088	-0.0251037	0.813369	0.862895	482.92	449.48	482.37	467.04
chr5	150460053	150461128	1076	*	11.8972	11.8915	11.9028	-0.0107757	0.813403	0.862927	3768.45	3830.17	3814.45	3844.02
chr10	90417776	90417995	220	*	5.26944	5.32645	5.21009	0.0600379	0.813457	0.862978	46.78	33.47	47.55	26.49
chr1	174959026	174959302	277	*	5.75951	5.71417	5.80348	-0.0560001	0.813461	0.862978	44.03	60.97	72.85	38.85
chr10	135422424	135422684	261	*	5.55291	5.59434	5.51025	0.0548746	0.813485	0.862998	44.03	52.6	45.25	45.91
chr1	6112556	6112798	243	*	5.91592	5.87278	5.95781	-0.0516712	0.8135	0.863009	55.03	62.16	53.68	70.63
chr12	88703366	88703594	229	*	5.66012	5.70015	5.61896	0.0539361	0.81353	0.863037	45.4	58.58	50.61	47.68
chr5	16856560	16857061	502	*	8.32776	8.30567	8.34951	-0.0321762	0.813568	0.863072	258.66	374.17	327.46	324.9
chr14	77842729	77844051	1323	*	11.1234	11.1167	11.1301	-0.0130705	0.81359	0.863091	2215.11	2225.9	2252.32	2230.13
chrX	128494142	128494517	376	*	6.71183	6.74073	6.68234	0.0428003	0.81361	0.863106	108.69	105.2	101.23	104.18
chr14	74578336	74578603	268	*	6.19768	6.23544	6.15889	0.0484062	0.813613	0.863106	82.55	68.14	76.69	66.22
chr20	58611889	58612703	815	*	8.38028	8.39794	8.36241	0.0287544	0.813629	0.863118	349.47	325.16	341.26	316.95
chr7	41612661	41613012	352	*	6.66672	6.63534	6.69742	-0.0439301	0.813637	0.86312	103.19	95.63	92.79	114.77
chr8	142110488	142110722	235	*	5.3971	5.34978	5.44292	-0.0582715	0.813662	0.863143	38.52	43.04	55.22	31.78
chr3	136521253	136521904	652	*	7.78972	7.80957	7.76958	0.0341375	0.813671	0.863147	203.63	245.06	231.6	204.83
chr7	118960492	118960674	183	*	4.67417	4.7305	4.61555	0.0643021	0.813691	0.863162	22.01	31.08	26.07	22.95
chr3	127759599	127759784	186	*	4.5056	4.44622	4.56263	-0.0676817	0.813694	0.863162	31.64	11.95	26.07	21.19
chr1	89614983	89615248	266	*	6.13164	6.09089	6.17127	-0.0497218	0.813703	0.863162	55.03	81.29	74.39	69.75
chr12	44369928	44370143	216	*	4.66228	4.59972	4.72225	-0.0642184	0.813708	0.863162	23.39	25.1	24.54	28.25
chr14	29370945	29371128	184	*	4.45838	4.39146	4.52234	-0.0661666	0.813709	0.863162	19.26	22.71	23.01	22.95
chr19	13342612	13342870	259	*	4.8829	4.82651	4.93717	-0.0623292	0.813712	0.863162	31.64	25.1	26.84	34.43
chr22	21161548	21162080	533	*	8.23592	8.25416	8.21745	0.0298977	0.813717	0.863162	308.19	302.44	313.65	281.64
chr5	149624879	149625543	665	*	6.0317	5.99695	6.06564	-0.0509484	0.813744	0.863185	71.54	56.19	77.45	56.5
chr19	39657199	39657583	385	*	5.58394	5.53978	5.62679	-0.0545584	0.813784	0.863223	44.03	49.01	52.91	45.91
chr2	199794979	199795188	210	*	5.09137	5.03541	5.14523	-0.0605765	0.813795	0.863225	26.14	39.45	39.88	30.9
chr5	79055331	79055553	223	*	5.09137	5.03541	5.14523	-0.0605765	0.813795	0.863225	26.14	39.45	39.88	30.9
chr1	152878196	152879193	998	*	10.3688	10.3587	10.3788	-0.0172979	0.813843	0.863271	1228.63	1397.46	1341.27	1321.66
chr9	2466126	2466442	317	*	7.0194	7.0437	6.99469	0.0403703	0.81385	0.863271	125.2	138.67	117.33	137.73
chr15	88037144	88037342	199	*	4.60125	4.54362	4.65667	-0.0652291	0.813852	0.863271	27.52	19.13	28.37	22.07
chr12	3180502	3180681	180	*	5.29967	5.34338	5.2546	0.0581296	0.813902	0.863319	35.77	45.43	32.21	44.14
chr1	26145615	26147627	2013	*	11.4367	11.4426	11.4308	0.0122902	0.814011	0.86343	2711.79	2854.69	2763.06	2758.09
chr21	38034221	38034525	305	*	6.76247	6.73141	6.79287	-0.0430025	0.814035	0.863451	107.32	105.2	98.16	123.6
chr1	206756890	206757505	616	*	8.05379	8.03535	8.07199	-0.0315933	0.814055	0.863466	254.53	270.17	288.35	249.85
chr1	41928360	41928549	190	*	4.48171	4.54918	4.41093	0.066225	0.814079	0.863487	28.89	17.93	22.24	20.31
chr4	74304399	74304606	208	*	4.80493	4.75178	4.85619	-0.0644138	0.814089	0.86349	37.15	16.74	31.44	26.49
chr10	103070837	103071600	764	*	6.55591	6.58403	6.52723	0.0451445	0.814091	0.86349	86.68	105.2	82.06	102.41
chr14	53050310	53050584	275	*	5.53324	5.57638	5.48878	0.0550119	0.814099	0.863494	44.03	51.4	48.31	41.49
chr3	33848750	33849143	394	*	5.37629	5.42706	5.32367	0.0574971	0.814132	0.863524	45.4	40.64	48.31	31.78
chr12	77515	77737	223	*	5.66306	5.70265	5.62236	0.0535554	0.814188	0.863576	46.78	57.38	49.08	49.44
chr1	19884295	19884592	298	*	5.47217	5.4229	5.51981	-0.0568061	0.81419	0.863576	34.4	51.4	52.91	38.85
chr1	244518190	244518408	219	*	5.97328	6.0124	5.93307	0.0507837	0.814198	0.863579	72.92	56.19	55.98	66.22
chr2	193364357	193364624	268	*	5.78178	5.74361	5.81896	-0.0525994	0.814219	0.863597	60.54	46.62	59.05	53.86
chr1	227751040	227751923	884	*	11.205	11.1976	11.2124	-0.0131771	0.814242	0.863613	2272.9	2424.34	2357.38	2388.17
chr2	134839198	134839406	209	*	4.85442	4.79404	4.91238	-0.062747	0.814244	0.863613	22.01	33.47	33.74	26.49
chr11	123043819	123044580	762	*	10.5988	10.591	10.6065	-0.0150636	0.814248	0.863613	1546.45	1538.52	1565.2	1552.97
chrX	11926565	11926828	264	*	5.92355	5.88302	5.96296	-0.0512581	0.81426	0.863618	52.28	65.75	68.25	56.5
chr5	132004483	132004713	231	*	4.67262	4.61573	4.72734	-0.0641421	0.814266	0.863618	27.52	21.52	29.14	23.84
chr14	31962023	31962306	284	*	5.09055	5.13693	5.04262	0.0614815	0.814267	0.863618	26.14	44.23	25.31	40.61
chr11	122503997	122504275	279	*	7.61627	7.63861	7.59357	0.0348347	0.814286	0.863632	213.26	185.29	189.42	196.88
chr6	42262397	42263172	776	*	9.10443	9.11702	9.09172	0.0231983	0.814289	0.863632	555.84	554.68	542.95	548.26
chr5	142097109	142097420	312	*	8.22003	8.20269	8.23718	-0.0296708	0.814296	0.863634	299.93	289.29	294.48	309.01
chr2	75539127	75539399	273	*	6.04155	6.07962	6.00244	0.0496133	0.814316	0.863647	74.3	60.97	62.88	65.33
chr22	33148905	33149704	800	*	9.75228	9.7413	9.76319	-0.0198324	0.814318	0.863647	820	891.79	895.71	842.26
chr2	233390486	233390742	257	*	5.98144	6.01945	5.9424	0.053953	0.814326	0.863652	41.28	88.46	68.25	54.74
chr15	66083821	66085127	1307	*	11.6795	11.6862	11.6728	0.0119955	0.814336	0.863657	3347.44	3243.21	3367.36	3162.45
chr5	66263666	66264243	578	*	6.73305	6.76516	6.7002	0.0431876	0.814374	0.863693	118.32	99.22	113.5	94.47
chr17	30523704	30523902	199	*	4.62391	4.56371	4.68171	-0.0644222	0.814401	0.863716	23.39	23.91	28.37	22.95
chr5	10776585	10776813	229	*	5.07069	5.12485	5.01442	0.0599477	0.814412	0.863723	39.9	29.89	33.74	30.9
chr10	3439497	3439759	263	*	5.15459	5.1023	5.20505	-0.058863	0.814433	0.863741	31.64	37.06	37.58	36.2
chr12	79738694	79738981	288	*	6.7258	6.75315	6.69792	0.0426524	0.814444	0.863748	104.56	111.18	98.16	109.48
chr20	52501363	52501885	523	*	6.05372	6.09613	6.01003	0.050769	0.814464	0.863763	77.05	59.77	75.92	52.97
chr20	18786593	18786916	324	*	5.30888	5.35177	5.26467	0.058473	0.814483	0.863778	30.27	51.4	34.51	42.38
chr22	36501100	36501378	279	*	5.94088	5.89756	5.98295	-0.0511408	0.814494	0.863785	52.28	66.94	56.75	69.75
chr15	59030323	59030584	262	*	6.30088	6.33494	6.266	0.0466768	0.814538	0.863823	82.55	78.9	79.76	74.16
chrX	49028060	49029201	1142	*	10.5605	10.5686	10.5523	0.0154599	0.814539	0.863823	1547.83	1489.51	1472.4	1530.9
chr6	108948903	108949256	354	*	8.19812	8.21561	8.18043	0.0306285	0.814546	0.863826	276.55	317.99	308.28	271.92
chr19	31643898	31644098	201	*	4.89822	4.84305	4.95137	-0.0616779	0.814569	0.863845	27.52	29.89	34.51	27.37
chrX	114606750	114607440	691	*	8.31079	8.29442	8.32699	-0.0291117	0.814574	0.863846	312.32	315.59	335.89	306.36
chr10	593255	593541	287	*	4.67998	4.73539	4.62236	0.0637159	0.814584	0.863851	23.39	29.89	24.54	24.72
chr15	79885899	79886120	222	*	5.55459	5.50688	5.60078	-0.0553349	0.814593	0.863856	37.15	53.79	52.91	44.14
chr16	48895987	48896586	600	*	7.12964	7.10455	7.1543	-0.0386908	0.814599	0.863858	138.96	136.28	141.87	143.03
chr6	88624773	88625012	240	*	6.0026	6.03814	5.96616	0.0497058	0.814609	0.863863	63.29	68.14	60.58	64.45
chr3	185353326	185353530	205	*	4.79132	4.85659	4.72295	0.0645245	0.814619	0.863865	31.64	26.3	36.04	16.77
chr13	97892240	97892555	316	*	5.42409	5.4655	5.38146	0.0566147	0.814621	0.863865	35.77	52.6	38.34	45.03
chr6	82498519	82498699	181	*	4.39357	4.31751	4.46582	-0.0675187	0.814624	0.863865	12.38	27.49	23.01	21.19
chr9	92212904	92213481	578	*	7.44995	7.47367	7.42583	0.03604	0.814633	0.863869	185.74	169.75	177.92	165.98
chr1	222344431	222344696	266	*	6.83273	6.85828	6.80672	0.043359	0.814656	0.863889	92.18	139.87	107.36	116.54
chr8	77073760	77073945	186	*	4.56145	4.48671	4.63251	-0.0662961	0.81467	0.863899	13.76	31.08	22.24	27.37
chr14	48024565	48024862	298	*	5.31193	5.3613	5.2608	0.0587018	0.814691	0.863916	34.4	47.82	47.55	29.13
chr10	74927446	74928491	1046	*	11.1495	11.1558	11.1431	0.0130552	0.814711	0.863932	2234.38	2328.7	2257.69	2265.45
chr5	82656478	82656753	276	*	5.43678	5.48706	5.38469	0.0566532	0.814721	0.863938	55.03	34.67	42.95	40.61
chr18	42777461	42777827	367	*	5.7527	5.71261	5.7917	-0.0526403	0.814758	0.863973	52.28	52.6	61.35	49.44
chr15	100106586	100106807	222	*	7.4504	7.42754	7.4729	-0.035871	0.814828	0.864041	173.36	170.95	172.55	182.75
chr12	11932277	11932597	321	*	5.73809	5.6945	5.78041	-0.0543845	0.814838	0.864048	60.54	43.04	43.71	66.22
chr19	19367162	19367385	224	*	4.86774	4.92352	4.80971	0.0618842	0.814858	0.864063	34.4	26.3	26.07	30.02
chr3	130745106	130746066	961	*	11.1323	11.1464	11.1181	0.0256916	0.814866	0.864066	2091.29	2442.27	2305.23	2140.08
chr17	40972033	40972276	244	*	7.65947	7.68061	7.63801	0.0340634	0.814871	0.864066	211.88	198.44	197.09	201.29
chr11	63673972	63674364	393	*	6.23288	6.27106	6.19367	0.0481584	0.814874	0.864066	83.93	70.53	82.82	63.57
chr11	94630580	94630753	174	*	5.98399	6.0257	5.94104	0.050683	0.814928	0.864118	72.92	57.38	69.02	53.86
chr13	31250906	31251084	179	*	6.95216	6.97991	6.92387	0.0404175	0.814944	0.864131	129.33	123.13	128.07	114.77
chr2	33109473	33109726	254	*	4.86407	4.91923	4.80672	0.0617008	0.814963	0.864146	33.02	27.49	26.84	29.13
chr2	97011168	97011442	275	*	5.56791	5.61275	5.52163	0.059113	0.814993	0.864166	26.14	71.73	52.15	39.73
chr17	40374030	40374528	499	*	7.76963	7.74998	7.78903	-0.033096	0.815	0.864166	220.14	210.4	221.63	220.72
chr8	43397827	43398111	285	*	5.32683	5.27821	5.37386	-0.0586416	0.815001	0.864166	35.77	41.84	52.91	30.02
chr19	39062433	39062690	258	*	4.63854	4.58012	4.69469	-0.0641577	0.815005	0.864166	27.52	20.32	25.31	26.49
chr1	194014580	194014848	269	*	5.51239	5.5582	5.46508	0.0556305	0.815005	0.864166	44.03	50.21	52.15	36.2
chr4	66517541	66517743	203	*	5.12619	5.07842	5.17243	-0.0596593	0.815015	0.864172	41.28	26.3	36.81	35.31
chr4	44631298	44631617	320	*	7.2199	7.24888	7.19033	0.0394589	0.815045	0.864198	177.48	126.72	152.61	139.49
chr8	97521882	97522157	276	*	6.0865	6.12042	6.05176	0.0494803	0.815049	0.864198	67.42	71.73	56.75	75.93
chr1	167569363	167569856	494	*	7.19011	7.2173	7.1624	0.038673	0.815063	0.864205	163.73	133.89	148.77	137.73
chr1	70965463	70965688	226	*	5.36449	5.41796	5.30897	0.0591614	0.815065	0.864205	41.28	44.23	53.68	25.6
chr19	39894067	39894801	735	*	11.2923	11.2992	11.2854	0.0126283	0.815108	0.864241	2581.09	2459	2502.32	2489.7
chr2	178011909	178012154	246	*	5.87811	5.83252	5.9223	-0.0532719	0.815112	0.864241	57.79	56.19	44.48	76.81
chr12	132109555	132109927	373	*	5.33304	5.37587	5.28889	0.0576356	0.815116	0.864241	31.64	51.4	37.58	40.61
chr10	78764724	78765196	473	*	6.68294	6.65388	6.71142	-0.042825	0.815118	0.864241	104.56	96.83	102.76	106.83
chr5	90162178	90162422	245	*	5.61573	5.57467	5.65566	-0.0538351	0.815125	0.864244	52.28	43.04	51.38	49.44
chr12	67490384	67491404	1021	*	7.73664	7.75616	7.71684	0.0334804	0.815139	0.864252	216.01	216.37	200.92	219.84
chr11	46048249	46048456	208	*	4.74062	4.68441	4.79471	-0.0629909	0.815145	0.864252	27.52	23.91	29.91	25.6
chr4	56303442	56304315	874	*	8.77942	8.7646	8.7941	-0.0253959	0.815147	0.864252	425.14	444.7	440.19	447.62
chr14	105999087	105999439	353	*	7.67558	7.69435	7.65656	0.0350025	0.815151	0.864252	187.12	227.13	186.35	217.19
chr17	72529227	72529573	347	*	7.11694	7.09327	7.14023	-0.039191	0.815163	0.86426	149.97	123.13	142.64	139.49
chr6	129052360	129052807	448	*	7.15578	7.1802	7.13094	0.0388947	0.815169	0.864262	133.46	156.6	148.77	131.55
chr1	24484439	24484735	297	*	6.52335	6.55266	6.49343	0.044816	0.815186	0.864273	82.55	105.2	92.79	87.4
chr13	41231533	41231942	410	*	5.63873	5.67934	5.59694	0.0536722	0.815189	0.864273	52.28	50.21	42.95	53.86
chr11	11809339	11809839	501	*	7.9633	7.94587	7.98052	-0.0320895	0.815196	0.864276	260.04	233.11	267.64	237.49
chr3	40423758	40424522	765	*	8.91643	8.90148	8.93123	-0.0250003	0.815248	0.864326	447.15	509.25	496.94	479.4
chr10	101520634	101520899	266	*	5.41303	5.36683	5.4578	-0.0583834	0.815253	0.864327	55.03	27.49	37.58	50.32
chr9	136914340	136914642	303	*	4.95039	4.89919	4.99982	-0.0611877	0.815272	0.864342	35.77	23.91	32.21	31.78
chr1	8080115	8080456	342	*	7.86526	7.84609	7.88419	-0.0323137	0.815282	0.864348	236.65	223.55	232.36	240.14
chr19	19110749	19110952	204	*	6.26352	6.22787	6.29832	-0.0475066	0.815289	0.86435	67.42	82.48	85.89	71.51
chr5	11319963	11320299	337	*	6.29706	6.26494	6.32848	-0.0493918	0.815319	0.864377	88.05	65.75	98.93	61.8
chr16	71021117	71021606	490	*	9.84079	9.83134	9.85018	-0.0187228	0.815342	0.864397	931.45	890.6	928.69	917.3
chr17	43810521	43810830	310	*	5.98899	6.03441	5.9421	0.0531058	0.815376	0.864427	88.05	43.04	56.75	66.22
chr5	16592932	16593547	616	*	9.90949	9.91872	9.9002	0.0188359	0.815421	0.864465	960.34	975.47	912.58	998.53
chr16	50402189	50403303	1115	*	10.3425	10.3346	10.3504	-0.0176817	0.815423	0.864465	1370.34	1212.17	1357.37	1253.68
chr14	36676845	36677041	197	*	4.9388	4.99974	4.87517	0.0619913	0.815426	0.864465	41.28	22.71	32.21	26.49
chr17	35930640	35931052	413	*	9.56432	9.5757	9.55285	0.0203005	0.815451	0.864487	771.85	754.32	767.64	734.55
chr15	44089814	44090142	329	*	8.47044	8.48588	8.45482	0.0297903	0.815473	0.864506	308.19	408.84	362.73	339.02
chr2	67809029	67809243	215	*	4.98055	5.03293	4.92621	0.0602187	0.815478	0.864506	34.4	31.08	29.91	30.9
chr3	171421709	171422155	447	*	6.73248	6.70312	6.76125	-0.042198	0.815504	0.864529	103.19	105.2	106.6	110.36
chr17	38632254	38632879	626	*	8.08886	8.07142	8.10609	-0.0304347	0.815517	0.864538	273.79	264.19	279.14	271.92
chr4	41540779	41541971	1193	*	9.22361	9.23997	9.20707	0.0254837	0.815524	0.86454	689.3	520.01	602	580.05
chr15	90233430	90234442	1013	*	9.88198	9.89397	9.86988	0.0210079	0.815536	0.864545	1037.39	865.49	883.44	987.93
chr12	60322259	60322479	221	*	5.93242	5.89701	5.96698	-0.0511026	0.815537	0.864545	70.17	49.01	65.95	59.15
chr1	204273224	204273532	309	*	6.5228	6.55179	6.49322	0.0446543	0.815556	0.86456	90.81	96.83	81.29	98.88
chr13	47261940	47262286	347	*	7.71422	7.73379	7.69437	0.0341757	0.815561	0.86456	192.62	233.11	214.73	199.53
chr9	115582031	115582542	512	*	8.70263	8.68592	8.71915	-0.0265652	0.815568	0.864562	392.12	431.55	398.78	444.08
chr11	62571891	62573398	1508	*	11.0512	11.0576	11.0447	0.0134842	0.815607	0.864599	2095.42	2167.32	2069.03	2155.97
chr14	34793500	34793871	372	*	5.52071	5.47942	5.56086	-0.0574581	0.815645	0.864635	60.54	28.69	52.91	41.49
chr11	46166404	46166625	222	*	5.12446	5.17705	5.06987	0.05895	0.815652	0.864635	41.28	31.08	34.51	32.67
chr15	70896972	70897390	419	*	7.4098	7.38738	7.43187	-0.0369814	0.815655	0.864635	165.1	169.75	191.72	153.62
chr6	2196352	2196730	379	*	6.63721	6.60775	6.66609	-0.0431645	0.815675	0.864652	101.81	93.24	98.93	104.18
chr4	175795156	175795411	256	*	5.74053	5.70202	5.77804	-0.0552601	0.815682	0.864654	64.66	39.45	68.25	41.49
chr17	38407781	38408237	457	*	9.0078	8.99485	9.02063	-0.0238327	0.815696	0.864664	506.31	514.04	533.75	505
chr17	27546337	27546959	623	*	8.81863	8.8055	8.83164	-0.0257661	0.815718	0.864683	460.91	433.94	483.9	427.31
chr12	90479375	90479939	565	*	6.58682	6.5575	6.61555	-0.0474829	0.815735	0.864693	123.83	64.55	104.3	91.82
chr17	59387278	59387575	298	*	6.59716	6.63108	6.56243	0.044688	0.815738	0.864693	116.95	81.29	92.79	96.23
chr4	65647525	65647768	244	*	5.33416	5.28824	5.37867	-0.0566246	0.815741	0.864693	39.9	38.25	45.25	37.96
chr3	42538592	42538821	230	*	4.90538	4.85209	4.95676	-0.0610342	0.815788	0.864737	30.27	27.49	32.98	29.13
chr19	54704174	54705460	1287	*	11.0004	10.9936	11.0073	-0.013703	0.81581	0.864756	2025.25	2052.56	2113.51	2003.24
chr7	151182486	151182829	344	*	8.06049	8.04061	8.08011	-0.0312101	0.81583	0.864772	260.04	266.58	250.77	290.46
chr10	12810047	12810982	936	*	7.43499	7.41424	7.45545	-0.0363651	0.815928	0.86487	185.74	155.41	183.28	167.75
chr10	31486865	31487179	315	*	5.87603	5.84021	5.91099	-0.0528074	0.815948	0.864887	71.54	43.04	68.25	52.09
chr2	56357632	56357941	310	*	6.69202	6.71958	6.66394	0.0426436	0.815958	0.86489	103.19	107.59	95.09	107.71
chr1	26928894	26929211	318	*	5.49386	5.53698	5.44942	0.0548512	0.81596	0.86489	42.65	50.21	46.78	40.61
chr10	32330539	32330769	231	*	5.19313	5.23997	5.1447	0.0586274	0.815992	0.864912	38.52	37.06	28.37	42.38
chr1	91480028	91480331	304	*	6.08357	6.0453	6.12086	-0.0488291	0.815997	0.864912	59.16	72.92	72.09	67.1
chr3	100181791	100182251	461	*	7.73691	7.71757	7.75599	-0.033306	0.815999	0.864912	220.14	200.83	217.79	214.54
chr1	120839226	120839420	195	*	4.77761	4.83566	4.71713	0.0634925	0.815999	0.864912	34.4	22.71	19.94	32.67
chr14	103949895	103950407	513	*	8.69957	8.68489	8.7141	-0.0257943	0.816018	0.864928	405.87	417.21	424.08	415.83
chrX	129040430	129040609	180	*	5.2577	5.20644	5.30721	-0.0573415	0.816041	0.864947	34.4	39.45	36.81	42.38
chr20	11892795	11893288	494	*	6.31843	6.2849	6.3512	-0.0460937	0.816048	0.864949	77.05	78.9	82.06	81.22
chr4	30748476	30748666	191	*	4.53723	4.47942	4.5928	-0.0657515	0.816061	0.864956	30.27	14.35	25.31	22.95
chr8	37467487	37467939	453	*	8.71864	8.70214	8.73496	-0.0282918	0.816065	0.864956	381.11	451.87	471.63	380.52
chr9	95489074	95489859	786	*	8.74318	8.72658	8.75959	-0.0263033	0.816068	0.864956	389.36	457.85	427.15	439.67
chr10	101537752	101538010	259	*	6.87645	6.90192	6.85052	0.0409419	0.816076	0.864959	110.07	129.11	114.26	116.54
chr2	65202173	65203013	841	*	10.2209	10.2296	10.2121	0.0174056	0.8161	0.86498	1146.08	1255.2	1219.33	1153.03
chr2	47082361	47083228	868	*	9.90504	9.91632	9.89368	0.0195197	0.816127	0.865003	1036.01	896.57	928.69	973.81
chr13	99161506	99162222	717	*	9.04635	9.05851	9.03408	0.0234722	0.816217	0.865092	520.07	546.31	516.11	532.37
chr7	34940413	34940755	343	*	5.27911	5.32969	5.22669	0.0575364	0.816219	0.865092	48.15	32.28	36.04	38.85
chr4	148440013	148440401	389	*	7.33429	7.30706	7.36102	-0.0376703	0.816264	0.865134	136.21	180.51	161.04	167.75
chr6	90185363	90185681	319	*	4.89904	4.95586	4.83989	0.061108	0.816273	0.865139	35.77	26.3	29.91	27.37
chr8	27325994	27326378	385	*	5.36979	5.32198	5.41606	-0.0565043	0.816283	0.865145	35.77	44.23	48.31	37.08
chr2	46877720	46877988	269	*	7.03617	7.06487	7.00689	0.0398754	0.816334	0.865193	145.84	121.93	138.04	119.19
chr3	33413897	33414664	768	*	8.50438	8.48847	8.52011	-0.0277158	0.816358	0.865214	345.34	372.97	387.27	346.97
chr13	35460587	35460858	272	*	4.97716	5.02894	4.92345	0.0599149	0.816368	0.86522	33.02	32.28	30.68	30.02
chr12	64491252	64491471	220	*	6.79314	6.76591	6.81987	-0.0425271	0.816376	0.865223	110.07	107.59	128.84	97.12
chr1	27524280	27524938	659	*	7.39585	7.41825	7.3731	0.036042	0.816417	0.865259	174.73	167.36	160.28	171.28
chr20	45141594	45142471	878	*	8.87973	8.8925	8.86684	0.0257194	0.816419	0.865259	429.26	521.21	469.33	464.39
chr6	33091545	33091966	422	*	6.55588	6.58725	6.5238	0.043768	0.81644	0.865277	99.06	93.24	96.63	87.4
chr22	32662110	32662469	360	*	6.60401	6.64024	6.56685	0.0461887	0.816459	0.86529	126.58	72.92	88.96	100.65
chr1	106336222	106336519	298	*	6.3396	6.30685	6.37162	-0.0468905	0.816462	0.86529	77.05	81.29	95.86	69.75
chr4	187825305	187825619	315	*	7.11264	7.08527	7.13951	-0.0388341	0.816514	0.86534	129.33	142.26	131.9	150.09
chr14	75412777	75413701	925	*	8.84161	8.8282	8.85491	-0.0255225	0.816521	0.86534	487.05	421.99	450.16	475.87
chr19	10800971	10801404	434	*	6.03261	5.99618	6.06814	-0.0495271	0.816526	0.86534	61.91	65.75	75.92	58.27
chr10	94839685	94840500	816	*	8.73906	8.75334	8.72464	0.0260352	0.816527	0.86534	410	453.07	441.72	404.36
chr16	67527935	67528228	294	*	5.88878	5.92754	5.84895	0.0530324	0.816543	0.865352	44.03	77.7	66.72	48.56
chr6	36897433	36897677	245	*	4.75006	4.80339	4.69469	0.0623086	0.816587	0.865393	24.77	31.08	25.31	26.49
chr6	167364548	167365093	546	*	7.67791	7.65138	7.70397	-0.0366904	0.816601	0.865403	158.22	243.87	213.96	203.06
chr6	136610822	136611752	931	*	11.4206	11.4147	11.4264	-0.0123635	0.816637	0.865437	2820.49	2639.52	2744.65	2759.86
chr11	4079394	4079613	220	*	4.83944	4.78167	4.89499	-0.0614843	0.816651	0.865447	27.52	27.49	26.84	32.67
chr7	25199672	25199924	253	*	5.04096	5.09232	4.98771	0.0593414	0.816657	0.865448	37.15	31.08	29.91	33.55
chr9	132166466	132166872	407	*	5.5615	5.6024	5.5194	0.0539289	0.816664	0.865451	48.15	49.01	41.41	50.32
chr3	5058268	5058596	329	*	8.90931	8.92255	8.89595	0.0242072	0.816671	0.865453	481.55	488.93	477.76	474.98
chr2	124257948	124258151	204	*	4.80631	4.8594	4.75119	0.0621129	0.816695	0.865469	23.39	34.67	29.14	24.72
chr17	42043677	42043956	280	*	5.68548	5.72896	5.64064	0.0531839	0.816695	0.865469	52.28	53.79	58.28	41.49
chr9	29830876	29831160	285	*	6.35487	6.32482	6.3843	-0.0467654	0.816718	0.865488	92.18	68.14	92.03	75.04
chr20	35527291	35527506	216	*	4.4352	4.37508	4.49291	-0.0664988	0.816739	0.865505	24.77	16.74	29.14	15.89
chr16	12405781	12406018	238	*	5.29548	5.34017	5.24936	0.0568977	0.816756	0.865519	34.4	46.62	39.88	36.2
chr9	93660565	93660820	256	*	5.3303	5.28156	5.37744	-0.0562065	0.816822	0.865584	37.15	40.64	39.88	43.26
chr2	112251967	112253051	1085	*	7.17095	7.14718	7.19433	-0.0379207	0.816836	0.865594	147.22	136.28	147.24	145.67
chr17	68250967	68251208	242	*	5.29077	5.34218	5.23745	0.0607402	0.816849	0.865602	26.14	54.99	49.85	25.6
chr1	151566468	151566972	505	*	7.4882	7.51081	7.46524	0.0352788	0.816874	0.865624	192.62	172.14	173.31	180.11
chr3	108994651	108994887	237	*	5.5399	5.49358	5.58479	-0.0541533	0.816879	0.865624	39.9	50.21	48.31	47.68
chr18	6576787	6577008	222	*	4.69832	4.64008	4.75429	-0.0626858	0.816901	0.865643	24.77	25.1	28.37	25.6
chr1	64388630	64388861	232	*	7.30178	7.27884	7.32437	-0.0368184	0.816909	0.865646	162.35	148.23	157.21	163.33
chr3	56374581	56374869	289	*	6.14271	6.17638	6.10824	0.048804	0.816929	0.865659	72.92	71.73	56.75	81.22
chr8	102339202	102339673	472	*	7.00676	7.03019	6.98295	0.0405813	0.816932	0.865659	115.57	145.84	113.5	139.49
chr2	240552734	240552930	197	*	4.71973	4.66594	4.77158	-0.0632375	0.816935	0.865659	31.64	19.13	29.91	24.72
chr1	204346107	204347721	1615	*	11.2938	11.2998	11.2878	0.013285	0.816958	0.865678	2403.6	2638.32	2460.14	2540.02
chr1	238036725	238037339	615	*	9.64955	9.65956	9.63946	0.019557	0.816962	0.865678	793.86	823.65	795.25	799.88
chr3	182906757	182907013	257	*	6.08337	6.11597	6.05001	0.049455	0.816971	0.865683	55.03	83.68	63.65	68.86
chr3	170217428	170217691	264	*	6.07884	6.03937	6.11725	-0.0491865	0.817003	0.865704	55.03	76.51	74.39	64.45
chr11	61623314	61624009	696	*	5.93164	5.89401	5.96832	-0.0498231	0.817005	0.865704	59.16	59.77	65.18	60.04
chr5	84045764	84045989	226	*	4.82672	4.76741	4.88369	-0.0615564	0.817005	0.865704	23.39	31.08	29.91	29.13
chr1	174027803	174028155	353	*	6.31641	6.34878	6.2833	0.0466572	0.81703	0.865718	85.3	77.7	67.49	88.29
chr11	27694405	27694717	313	*	6.18239	6.22112	6.1426	0.0483988	0.817032	0.865718	89.43	59.77	69.79	71.51
chr20	49174983	49175448	466	*	9.12451	9.11156	9.13734	-0.0227868	0.817032	0.865718	542.08	564.24	562.12	564.15
chr3	119409018	119409237	220	*	5.44067	5.48597	5.3939	0.0549631	0.817069	0.865752	45.4	44.23	45.25	38.85
chr2	226533349	226533643	295	*	7.10457	7.12939	7.07932	0.0383721	0.817103	0.865783	138.96	141.06	138.04	132.43
chr1	47957007	47957545	539	*	7.92345	7.90172	7.94485	-0.0343359	0.817114	0.865788	210.5	267.78	279.14	213.65
chr16	84670543	84670829	287	*	5.86289	5.90273	5.82192	0.0505646	0.817116	0.865788	64.66	54.99	57.52	55.62
chr9	79015458	79015769	312	*	5.59162	5.55092	5.6312	-0.0539379	0.817144	0.865809	49.53	44.23	56.75	42.38
chr10	78933485	78934006	522	*	7.93077	7.9135	7.94783	-0.0321326	0.817147	0.865809	258.66	223.55	260.74	233.08
chr4	177929290	177929590	301	*	6.13371	6.09541	6.17101	-0.0483173	0.81715	0.865809	67.42	69.34	62.88	81.22
chr1	226951577	226951972	396	*	6.90382	6.87722	6.92995	-0.0413545	0.817162	0.865817	115.57	119.54	138.8	105.06
chr10	35924441	35924763	323	*	7.63972	7.65936	7.61981	0.034286	0.81718	0.865831	184.36	219.96	200.92	192.47
chr8	28242669	28244425	1757	*	11.1548	11.1622	11.1474	0.0132542	0.817254	0.865904	2326.56	2256.98	2338.21	2198.35
chr1	148240976	148241940	965	*	9.10556	9.11779	9.09322	0.0229282	0.817262	0.865908	542.08	569.03	552.92	539.43
chr9	33763725	33764049	325	*	5.20939	5.15895	5.25813	-0.0573209	0.817269	0.865911	34.4	37.06	36.81	39.73
chr19	1395522	1396057	536	*	6.17456	6.14269	6.20575	-0.0486029	0.817289	0.865927	83.93	57.38	80.52	67.1
chr16	72237129	72237902	774	*	7.18931	7.21347	7.16474	0.0375619	0.8173	0.865933	148.59	148.23	145.71	141.26
chr17	45054784	45054999	216	*	5.29926	5.34338	5.25375	0.0564709	0.817332	0.865962	35.77	45.43	38.34	37.96
chr15	58407925	58408120	196	*	4.82828	4.87999	4.77464	0.0622805	0.817337	0.865963	20.64	38.25	29.14	25.6
chr4	152595973	152596202	230	*	5.89491	5.93261	5.85619	0.0503783	0.817351	0.865973	56.41	65.75	62.88	52.97
chr7	130987935	130988183	249	*	5.40442	5.45589	5.35103	0.0566037	0.81736	0.865977	49.53	38.25	49.85	31.78
chr1	228564039	228564280	242	*	5.35938	5.40381	5.31353	0.0560175	0.817432	0.866048	44.03	40.64	34.51	45.03
chr15	97536129	97536424	296	*	5.71173	5.75239	5.66988	0.0519127	0.817441	0.866054	56.41	51.4	50.61	51.21
chr6	107596552	107596747	196	*	4.75855	4.69262	4.82159	-0.0628228	0.817506	0.866117	20.64	31.08	23.01	33.55
chr10	102903043	102903338	296	*	6.35596	6.38738	6.32384	0.0453095	0.81751	0.866117	82.55	84.88	78.99	81.22
chr14	50332166	50332364	199	*	7.66427	7.68608	7.64213	0.0336902	0.817523	0.86612	214.63	197.25	207.06	192.47
chr3	160456839	160457282	444	*	6.16487	6.19937	6.12951	0.0483004	0.817529	0.86612	63.29	83.68	78.22	61.8
chr12	120517202	120517452	251	*	5.175	5.12858	5.21997	-0.0580833	0.81753	0.86612	41.28	28.69	38.34	36.2
chr5	96478218	96478700	483	*	7.21757	7.24663	7.18791	0.0395844	0.817532	0.86612	182.99	120.74	144.17	147.44
chr20	11899751	11899984	234	*	5.89875	5.93766	5.85876	0.050958	0.817558	0.866142	68.79	53.79	49.85	66.22
chr2	234912697	234913243	547	*	9.43188	9.42034	9.44333	-0.0215149	0.817561	0.866142	714.06	656.29	664.88	727.49
chr15	88787171	88787422	252	*	6.70879	6.73494	6.68216	0.0445171	0.817598	0.866176	83.93	129.11	89.72	115.66
chr18	21880699	21881006	308	*	5.72735	5.67744	5.77558	-0.0552465	0.817639	0.866215	33.02	69.34	63.65	45.91
chr5	93860614	93860888	275	*	6.11352	6.15119	6.07484	0.0483076	0.817648	0.866219	81.17	60.97	65.95	68.86
chr6	12592738	12593311	574	*	7.46411	7.44249	7.48541	-0.0352865	0.817654	0.86622	173.36	174.53	187.12	171.28
chr5	52558222	52558531	310	*	6.29266	6.25752	6.32697	-0.0460822	0.817682	0.866244	72.92	80.09	76.69	83.87
chr1	109836579	109836925	347	*	7.41734	7.39195	7.4423	-0.0366828	0.817685	0.866244	145.84	190.07	180.98	166.86
chr20	36857901	36858667	767	*	6.94439	6.96852	6.91985	0.0401766	0.817703	0.866257	114.2	136.28	115.03	127.13
chr1	204455999	204456381	383	*	6.74314	6.71509	6.77065	-0.0415826	0.817707	0.866257	107.32	102.81	108.9	109.48
chr10	104419885	104421561	1677	*	7.66853	7.68782	7.64898	0.0365972	0.817734	0.866281	163.73	248.65	188.65	212.77
chrX	40412103	40412316	214	*	5.0399	5.09613	4.9814	0.0596993	0.817786	0.866323	38.52	29.89	37.58	25.6
chr1	164594285	164594511	227	*	4.52869	4.4677	4.58721	-0.0647716	0.817786	0.866323	27.52	16.74	20.71	27.37
chr4	174371290	174371781	492	*	7.1989	7.17334	7.22402	-0.0380897	0.817788	0.866323	132.08	156.6	159.51	139.49
chr1	226004997	226005878	882	*	10.3488	10.341	10.3565	-0.0165459	0.817807	0.866338	1330.44	1263.57	1360.44	1261.62
chr10	92794583	92794848	266	*	5.45277	5.40994	5.49435	-0.054732	0.817835	0.866358	46.78	38.25	46.01	44.14
chr12	26854579	26854853	275	*	5.45277	5.40994	5.49435	-0.054732	0.817835	0.866358	46.78	38.25	46.01	44.14
chr6	170210353	170210698	346	*	5.1956	5.24341	5.14615	0.0572368	0.817881	0.866403	39.9	35.86	33.74	37.08
chr17	43019060	43019346	287	*	6.66765	6.63926	6.6955	-0.0425193	0.817887	0.866404	107.32	92.05	100.46	106.83
chr15	101475106	101475366	261	*	5.6844	5.6391	5.72831	-0.0540993	0.817918	0.866431	39.9	59.77	63.65	42.38
chr3	61575420	61575925	506	*	7.6392	7.6183	7.6598	-0.0336405	0.817957	0.866468	198.12	194.86	197.85	206.59
chr7	130842390	130842597	208	*	5.27932	5.33171	5.22495	0.0580853	0.817972	0.866479	39.9	40.64	48.31	26.49
chr5	173837696	173838188	493	*	8.74126	8.75545	8.72694	0.025486	0.817978	0.86648	419.63	444.7	438.65	408.77
chr5	52799768	52799957	190	*	4.55968	4.48671	4.62914	-0.0650254	0.817998	0.866496	13.76	31.08	23.01	26.49
chrX	117941240	117941677	438	*	6.78603	6.81428	6.75722	0.0417079	0.818045	0.866541	121.07	104	98.93	117.42
chr17	72199530	72200517	988	*	9.90982	9.91918	9.90041	0.0181113	0.818062	0.866555	974.1	962.32	934.06	977.34
chr4	160203026	160203260	235	*	5.9146	5.95298	5.87517	0.0499161	0.818068	0.866557	60.54	63.36	64.42	52.97
chr22	22511166	22511753	588	*	7.19434	7.22167	7.16648	0.0384552	0.818103	0.866589	170.61	127.91	143.41	143.91
chr11	72770994	72771315	322	*	7.23314	7.21029	7.25564	-0.038463	0.818117	0.866598	152.72	143.45	174.08	131.55
chr18	43343878	43344508	631	*	6.6844	6.65469	6.7135	-0.0421047	0.818127	0.866604	96.31	105.2	106.6	103.3
chr6	26341751	26342402	652	*	9.86455	9.87433	9.85472	0.0184138	0.818132	0.866604	923.19	953.96	948.63	903.18
chr6	104975681	104976075	395	*	6.18826	6.22265	6.15303	0.0481707	0.818153	0.866622	63.29	86.07	80.52	61.8
chr2	97405066	97406173	1108	*	10.6601	10.6677	10.6525	0.0144808	0.818195	0.866661	1635.88	1617.42	1609.67	1609.47
chr4	77709113	77709307	195	*	4.58687	4.64529	4.52597	0.06322	0.818211	0.866674	26.14	23.91	22.24	23.84
chr4	88929876	88930040	165	*	6.73926	6.70717	6.77065	-0.042314	0.818222	0.86668	89.43	119.54	108.9	109.48
chr22	24660552	24660757	206	*	4.17172	4.09851	4.24139	-0.067036	0.818239	0.866693	15.13	19.13	18.41	19.42
chr4	138960177	138960455	279	*	6.43513	6.39707	6.47222	-0.046077	0.818246	0.866696	72.92	95.63	75.15	102.41
chr11	40406633	40406899	267	*	5.51389	5.46954	5.55691	-0.0540327	0.818255	0.8667	46.78	41.84	42.95	51.21
chr9	139422331	139423547	1217	*	6.91011	6.9362	6.88354	0.0403257	0.818295	0.866737	126.58	118.35	108.13	128.02
chr11	102212350	102212845	496	*	7.81425	7.83594	7.79222	0.0328191	0.81831	0.866744	239.4	217.57	238.5	204.83
chr14	103261425	103262261	837	*	10.0495	10.0405	10.0585	-0.0172289	0.81831	0.866744	1056.65	1049.59	1063.66	1069.16
chrX	118138943	118139214	272	*	6.86264	6.89113	6.83359	0.0405336	0.818335	0.866766	123.83	113.57	120.4	107.71
chr17	25563802	25564072	271	*	6.67962	6.65178	6.70693	-0.0425299	0.818362	0.866789	111.44	89.66	101.23	107.71
chr1	222560829	222561044	216	*	4.7211	4.65888	4.78075	-0.0622576	0.818376	0.866794	20.64	29.89	27.61	27.37
chr13	44378691	44378914	224	*	4.7211	4.65888	4.78075	-0.0622576	0.818376	0.866794	20.64	29.89	27.61	27.37
chr17	73063986	73064235	250	*	4.92234	4.87	4.97284	-0.0607014	0.8184	0.866814	35.77	22.71	28.37	34.43
chr2	45145136	45146061	926	*	9.49072	9.50291	9.47842	0.0207014	0.818417	0.866827	755.34	695.74	730.07	696.59
chr2	158050690	158050914	225	*	5.89758	5.93181	5.86252	0.0512548	0.818434	0.866841	46.78	75.31	53.68	62.68
chr1	210395664	210395890	227	*	4.75726	4.69765	4.81451	-0.0618974	0.818439	0.866841	22.01	29.89	30.68	25.6
chr6	143014048	143014936	889	*	8.80142	8.78743	8.81528	-0.0251129	0.818496	0.866896	430.64	453.07	470.1	430.84
chr10	92765891	92766539	649	*	7.65283	7.67187	7.63354	0.0347694	0.8185	0.866896	174.73	233.11	199.39	197.76
chr9	119674263	119674527	265	*	5.0054	4.95586	5.0533	-0.0593211	0.818514	0.866906	35.77	26.3	33.74	32.67
chr7	151897878	151898418	541	*	6.28334	6.32055	6.24513	0.0481723	0.818521	0.866908	97.69	62.16	65.18	86.52
chr10	31118889	31119120	232	*	4.77859	4.83395	4.72101	0.0617965	0.818528	0.866911	24.77	32.28	30.68	22.07
chr10	30215625	30215853	229	*	5.09952	4.99719	5.19506	-0.0725587	0.818549	0.866929	49.53	14.35	46.78	26.49
chr2	121124893	121126058	1166	*	9.31931	9.30719	9.33134	-0.0218773	0.81856	0.866935	609.5	657.49	669.48	618.89
chr10	13876618	13877168	551	*	7.91029	7.89223	7.92813	-0.0315167	0.818606	0.866979	250.4	224.74	240.8	246.32
chr13	51841818	51842025	208	*	5.54566	5.50616	5.58411	-0.0547077	0.818629	0.866998	55.03	35.86	54.45	41.49
chr17	49183783	49183982	200	*	4.82373	4.76919	4.87627	-0.061544	0.818636	0.867001	33.02	21.52	26.07	32.67
chr5	127292830	127293258	429	*	7.80863	7.78971	7.82732	-0.032191	0.818698	0.867062	229.77	212.79	224.69	229.55
chr19	55611582	55611811	230	*	5.11674	5.16123	5.07084	0.0592754	0.81873	0.867083	26.14	45.43	28.37	38.85
chr15	81096016	81096199	184	*	4.51844	4.44772	4.58585	-0.0650778	0.818732	0.867083	13.76	29.89	26.84	21.19
chr2	10927758	10927946	189	*	4.49873	4.5582	4.43671	0.0639037	0.818734	0.867083	22.01	25.1	23.01	20.31
chr6	27782127	27783007	881	*	8.81045	8.79719	8.82359	-0.0247228	0.818736	0.867083	458.16	431.55	453.22	452.91
chr3	17454465	17454756	292	*	6.5854	6.55179	6.61825	-0.0438605	0.818754	0.867097	90.81	96.83	84.36	112.12
chrX	73338491	73338794	304	*	5.23539	5.28156	5.18769	0.0564769	0.818807	0.867148	37.15	40.64	37.58	35.31
chr17	45281226	45281726	501	*	7.72905	7.70748	7.7503	-0.0337119	0.818831	0.867168	216.01	202.03	194.02	236.61
chr6	35114230	35114513	284	*	6.74965	6.72374	6.77511	-0.0424076	0.818836	0.867169	116.95	94.44	121.93	97.12
chr2	18298796	18299235	440	*	8.10948	8.12678	8.09196	0.0296452	0.818858	0.867187	279.3	279.73	273.78	271.92
chr11	18617016	18617311	296	*	5.58115	5.53802	5.62302	-0.053668	0.818867	0.867191	52.28	40.64	42.95	55.62
chr1	151830905	151831155	251	*	4.99742	4.94745	5.04572	-0.0591747	0.818871	0.867191	33.02	28.69	36.04	30.02
chr1	230260432	230260792	361	*	7.0942	7.06767	7.12026	-0.0385761	0.818883	0.867199	122.45	145.84	144.94	133.31
chr10	114134522	114135250	729	*	8.06721	8.08383	8.0504	0.0302972	0.818901	0.867213	254.53	288.1	265.34	264.86
chr17	25957804	25958639	836	*	7.13821	7.16134	7.1147	0.0379749	0.818913	0.867221	132.08	154.21	140.34	136.85
chr2	234882958	234883686	729	*	11.0227	11.0295	11.0158	0.0134339	0.818921	0.867224	2043.13	2137.43	2115.05	2026.19
chr19	11164203	11164403	201	*	4.78896	4.85209	4.72295	0.0629409	0.818925	0.867224	30.27	27.49	36.04	16.77
chr17	34336441	34336665	225	*	5.15941	5.10986	5.20732	-0.0572536	0.818932	0.867226	34.4	34.67	36.81	37.08
chr2	239790310	239790639	330	*	4.91249	4.86107	4.96214	-0.0600321	0.818963	0.867252	33.02	25.1	31.44	30.9
chr6	41624042	41624467	426	*	5.3613	5.413	5.30768	0.0564957	0.818965	0.867252	48.15	37.06	48.31	30.9
chr12	118809129	118809496	368	*	8.06046	8.07878	8.0419	0.030087	0.818986	0.867268	276.55	264.19	268.41	258.68
chr2	237170075	237170474	400	*	6.20185	6.17052	6.23252	-0.0478964	0.818993	0.867268	86.68	57.38	79.76	70.63
chr19	28313319	28313541	223	*	4.9972	4.94323	5.04924	-0.0592013	0.818995	0.867268	31.64	29.89	29.14	37.08
chr7	137311144	137311573	430	*	6.69965	6.7282	6.67052	0.0426423	0.819028	0.867296	112.82	99.22	88.96	114.77
chr18	56609725	56610078	354	*	5.45859	5.41605	5.49991	-0.0546261	0.81903	0.867296	49.53	35.86	43.71	46.79
chr7	150948530	150949591	1062	*	10.821	10.8132	10.8288	-0.0141043	0.819043	0.867304	1743.2	1855.31	1825.93	1811.65
chr9	97889564	97890233	670	*	9.60492	9.61488	9.5949	0.0196251	0.819088	0.867346	773.23	794.96	759.98	786.64
chr10	81486484	81486762	279	*	4.31482	4.23523	4.39024	-0.0668415	0.819091	0.867346	13.76	23.91	14.57	27.37
chr22	36822239	36823194	956	*	8.17557	8.19132	8.15964	0.0294989	0.819115	0.867366	273.79	310.81	281.44	290.46
chr19	46133713	46134152	440	*	8.84885	8.86551	8.832	0.0262372	0.819124	0.867371	522.82	410.03	453.22	458.21
chr22	41040663	41040951	289	*	5.7944	5.75149	5.83607	-0.050954	0.819251	0.867501	46.78	60.97	55.98	58.27
chr1	152217123	152217389	267	*	5.91327	5.875	5.95054	-0.0493869	0.819263	0.867503	56.41	60.97	63.65	60.04
chr10	134007658	134008315	658	*	6.81981	6.78831	6.85064	-0.0420161	0.819267	0.867503	108.69	112.37	96.63	134.2
chr6	49533639	49534038	400	*	6.46175	6.49123	6.43165	0.0438943	0.819267	0.867503	86.68	93.24	84.36	88.29
chr2	118846920	118847331	412	*	8.32965	8.34623	8.31288	0.0281257	0.819284	0.867515	323.32	327.55	330.52	305.47
chr16	57820695	57821316	622	*	6.21969	6.1793	6.25898	-0.0480749	0.819287	0.867515	66.04	78.9	61.35	91.82
chr1	179749074	179749336	263	*	5.49319	5.44585	5.53903	-0.0544683	0.819296	0.867519	35.77	51.4	50.61	42.38
chr6	36288234	36288469	236	*	5.41148	5.36565	5.4559	-0.0551056	0.819313	0.867532	45.4	37.06	38.34	49.44
chr11	63360637	63361063	427	*	6.76529	6.73417	6.79576	-0.041721	0.819327	0.867541	92.18	120.74	112.73	109.48
chr9	72437352	72437603	252	*	5.61526	5.69701	5.5286	0.0701614	0.819337	0.867547	61.91	41.84	66.72	25.6
chr12	7311819	7312305	487	*	5.74244	5.78167	5.70212	0.0509862	0.81938	0.867588	55.03	54.99	52.91	51.21
chr12	14987022	14987245	224	*	6.2872	6.32157	6.25198	0.0460777	0.819387	0.86759	89.43	70.53	72.09	80.34
chr1	111002903	111003259	357	*	7.64528	7.62095	7.6692	-0.0359137	0.819393	0.867592	203.63	190.07	168.71	238.38
chr19	40939355	40940320	966	*	10.8582	10.8655	10.851	0.0136546	0.819424	0.867618	1890.41	1840.97	1844.34	1849.62
chr18	29365406	29365599	194	*	4.50453	4.44398	4.56263	-0.0637375	0.819428	0.867618	22.01	21.52	26.07	21.19
chr6	163859651	163859888	238	*	5.3467	5.38836	5.3038	0.0560994	0.819432	0.867618	37.15	46.62	32.21	46.79
chr3	69128961	69129714	754	*	9.95977	9.97094	9.94851	0.0193212	0.819472	0.867656	1002.99	1004.16	1065.96	910.24
chr5	70829368	70829784	417	*	6.15002	6.11737	6.18193	-0.0473163	0.819517	0.867699	74.3	64.55	78.99	66.22
chr1	161041666	161042210	545	*	7.58516	7.60641	7.56359	0.0337713	0.819576	0.867755	200.87	188.88	189.42	188.93
chr1	226388835	226389079	245	*	5.95461	5.91627	5.99196	-0.049261	0.819581	0.867755	55.03	65.75	69.02	58.27
chr22	37700712	37700953	242	*	8.21388	8.19649	8.23106	-0.0290883	0.819584	0.867755	280.67	306.03	311.35	289.58
chr1	109923697	109923919	223	*	5.51313	5.55647	5.46845	0.0539019	0.819613	0.86778	52.28	41.84	39.11	49.44
chr1	230517749	230518335	587	*	7.12916	7.09945	7.15827	-0.0392411	0.819618	0.867781	122.45	151.82	125	160.68
chr18	54142550	54142883	334	*	5.60966	5.64854	5.5697	0.0540762	0.819629	0.867787	35.77	64.55	49.08	45.91
chr10	122601395	122601627	233	*	4.97849	5.02894	4.92621	0.0588082	0.819653	0.867804	33.02	32.28	29.91	30.9
chr11	82713684	82713896	213	*	5.01413	5.06681	4.95946	0.0586355	0.819654	0.867804	37.15	29.89	32.21	30.02
chr21	16375786	16376087	302	*	6.71041	6.68141	6.73884	-0.0415931	0.819662	0.867808	97.69	107.59	111.2	102.41
chr14	76352241	76352546	306	*	8.13522	8.15462	8.11555	0.0300543	0.81969	0.867828	298.56	271.36	296.01	258.68
chr19	46162284	46162679	396	*	5.46779	5.42404	5.51025	-0.0538134	0.819692	0.867828	44.03	41.84	45.25	45.91
chr6	53357863	53358460	598	*	8.25763	8.23847	8.27654	-0.0305252	0.819695	0.867828	266.91	337.11	335.89	284.28
chr3	140007444	140007938	495	*	5.95129	5.99159	5.90983	0.0506711	0.819701	0.86783	77.05	50.21	51.38	68.86
chr5	42005713	42005937	225	*	5.09273	5.14063	5.04319	0.0585927	0.81971	0.867835	27.52	43.04	36.81	29.13
chr16	75046733	75046898	166	*	5.03754	4.98184	5.09116	-0.0586561	0.819739	0.86786	26.14	37.06	33.74	34.43
chr16	15240500	15241411	912	*	6.86886	6.89769	6.83944	0.0404154	0.819764	0.867882	132.08	106.39	114.26	114.77
chr8	18712379	18712669	291	*	7.67442	7.69505	7.65349	0.0330905	0.819783	0.867897	216.01	198.44	197.85	204.83
chr12	18575710	18576167	458	*	6.90746	6.93221	6.88228	0.04066	0.81979	0.867899	103.19	141.06	121.17	114.77
chr18	32712037	32712246	210	*	5.03428	4.97772	5.08871	-0.05889	0.819794	0.867899	24.77	38.25	34.51	33.55
chr14	51066533	51066989	457	*	6.38502	6.35416	6.41524	-0.0461414	0.819871	0.867968	99.06	64.55	79.76	90.94
chr11	18929045	18929268	224	*	5.35172	5.39765	5.30427	0.0551475	0.819873	0.867968	41.28	43.04	43.71	35.31
chr1	226778244	226778591	348	*	5.7419	5.70359	5.77922	-0.051074	0.819873	0.867968	56.41	47.82	55.98	53.86
chr9	72837273	72837618	346	*	5.94547	5.98261	5.90735	0.0489463	0.819927	0.86802	61.91	64.55	64.42	55.62
chr8	142378816	142379481	666	*	9.18401	9.19493	9.173	0.0227604	0.819961	0.868051	551.71	620.43	556.75	597.7
chr19	39929345	39929550	206	*	6.8532	6.88054	6.82533	0.0400646	0.819969	0.868052	119.7	115.96	117.33	109.48
chr6	39811483	39811774	292	*	5.25995	5.30356	5.21498	0.0570852	0.819971	0.868052	37.15	41.84	28.37	45.91
chr1	80759519	80759862	344	*	5.80506	5.84305	5.76604	0.0502616	0.819977	0.868053	55.03	59.77	56.75	52.09
chr1	100819614	100819839	226	*	8.14162	8.12445	8.1586	-0.0299774	0.819992	0.868065	272.42	285.71	307.52	263.98
chr6	14682870	14683564	695	*	7.7825	7.76149	7.80321	-0.0324796	0.820002	0.86807	200.87	233.11	227.76	218.95
chr15	90283158	90283752	595	*	8.28393	8.30366	8.26393	0.029618	0.820026	0.868091	352.22	279.73	319.02	295.76
chrX	63149947	63150400	454	*	6.97385	6.99784	6.94945	0.0392096	0.820071	0.868134	116.95	138.67	122.7	124.48
chr12	15380054	15380318	265	*	6.6729	6.70062	6.64464	0.0416755	0.820081	0.868139	100.44	107.59	101.23	98.88
chr1	99022191	99022403	213	*	4.44088	4.38134	4.49806	-0.064487	0.820132	0.868188	26.14	15.54	22.24	22.95
chr6	154725971	154726468	498	*	6.8275	6.7996	6.85487	-0.0403873	0.820147	0.868199	112.82	109.98	109.66	121.84
chr3	122877184	122877526	343	*	5.87324	5.8348	5.91068	-0.0496221	0.820168	0.868217	59.16	54.99	56.75	63.57
chr10	35844953	35845407	455	*	7.69595	7.71795	7.6736	0.0336102	0.820197	0.868237	211.88	209.2	224.69	183.64
chr1	19263856	19264034	179	*	5.17448	5.22395	5.12326	0.0567969	0.820201	0.868237	41.28	33.47	35.28	34.43
chr15	83525363	83525639	277	*	5.17448	5.22395	5.12326	0.0567969	0.820201	0.868237	41.28	33.47	35.28	34.43
chr1	3081541	3081816	276	*	4.95579	5.00634	4.9034	0.0594895	0.820217	0.868248	34.4	29.89	24.54	35.31
chr8	136840802	136841118	317	*	6.64252	6.67473	6.60956	0.0427992	0.820221	0.868248	108.69	95.63	109.66	85.64
chr12	121583143	121583414	272	*	5.68419	5.64269	5.72453	-0.0548075	0.820288	0.868312	50.91	49.01	71.32	34.43
chr8	69678358	69678609	252	*	5.65787	5.61838	5.6963	-0.0521755	0.820291	0.868312	56.41	41.84	49.85	53.86
chr3	183103640	183104301	662	*	7.6036	7.58318	7.62373	-0.0336063	0.820305	0.868319	189.87	193.66	205.52	188.93
chr7	116683302	116683525	224	*	4.87088	4.75119	4.9814	-0.0717299	0.820307	0.868319	9.63	44.23	37.58	25.6
chr14	23899847	23900286	440	*	7.21639	7.19482	7.23764	-0.0381031	0.82032	0.868328	165.1	127.91	164.11	137.73
chr14	99896872	99897152	281	*	6.13338	6.16554	6.10047	0.0470544	0.820346	0.868341	64.66	78.9	67.49	69.75
chr4	156325079	156325342	264	*	5.73823	5.78167	5.69343	0.0521039	0.820348	0.868341	55.03	54.99	62.88	40.61
chr3	155484024	155484338	315	*	5.38569	5.33696	5.43284	-0.05528	0.820353	0.868341	33.02	47.82	47.55	38.85
chr10	3053055	3053359	305	*	6.2333	6.19826	6.26751	-0.0459635	0.820357	0.868341	71.54	75.31	72.85	81.22
chr10	15405019	15405476	458	*	6.54787	6.51934	6.57585	-0.043533	0.820358	0.868341	104.56	78.9	92.79	98
chr14	62361239	62361523	285	*	7.38274	7.40611	7.35898	0.0354841	0.82036	0.868341	180.24	158.99	164.11	164.21
chr20	56020380	56020828	449	*	5.89143	5.85434	5.92758	-0.0493874	0.820388	0.868366	61.91	53.79	59.05	62.68
chr7	108100474	108100727	254	*	5.97158	5.93048	6.01154	-0.049072	0.82043	0.868406	55.03	66.94	57.52	71.51
chr22	30653293	30654311	1019	*	12.1402	12.1349	12.1454	-0.0103013	0.820444	0.868413	4426.1	4568.94	4636.54	4424.07
chr7	103528405	103528599	195	*	4.7189	4.65888	4.77651	-0.062508	0.820447	0.868413	20.64	29.89	34.51	20.31
chr12	118626493	118627046	554	*	6.98417	7.01341	6.95433	0.0397192	0.820458	0.868421	147.22	111.18	128.84	119.19
chr7	99730298	99730652	355	*	8.49052	8.47335	8.50749	-0.0274402	0.820474	0.868433	324.7	386.12	371.17	356.68
chr12	125246333	125246790	458	*	6.04292	6.08154	6.00323	0.048163	0.820486	0.868437	75.67	59.77	68.25	60.04
chr8	30173232	30173493	262	*	5.03899	5.0885	4.98771	0.0580114	0.820492	0.868437	35.77	32.28	29.91	33.55
chr3	137760744	137761208	465	*	8.4809	8.46522	8.4964	-0.0271523	0.820492	0.868437	339.83	367	378.84	343.44
chr1	53743746	53744231	486	*	7.69191	7.71137	7.67219	0.0326731	0.820502	0.868439	206.38	212.79	203.99	203.94
chr8	32521839	32522205	367	*	6.88532	6.86107	6.90917	-0.0410531	0.820504	0.868439	132.08	100.42	132.67	107.71
chr13	52371887	52372150	264	*	7.19742	7.22276	7.17162	0.0371859	0.820533	0.868466	154.09	144.65	154.14	134.2
chr5	136930497	136930707	211	*	4.82525	4.76741	4.88086	-0.0603757	0.820541	0.868469	23.39	31.08	30.68	28.25
chr14	67129140	67129404	265	*	5.65547	5.69952	5.61004	0.0530098	0.820596	0.868521	63.29	40.64	42.95	54.74
chr4	153400663	153400906	244	*	4.63087	4.57467	4.68496	-0.0621697	0.820599	0.868521	26.14	21.52	27.61	23.84
chrX	13128057	13128248	192	*	5.54185	5.59265	5.48919	0.055596	0.820613	0.86853	52.28	44.23	59.82	30.02
chr22	35615027	35615381	355	*	6.27696	6.23696	6.31587	-0.0472669	0.820627	0.868537	56.41	94.44	78.99	80.34
chr19	42296449	42296764	316	*	5.41112	5.36447	5.45632	-0.0548581	0.820628	0.868537	35.77	46.62	49.85	37.96
chr9	14423702	14424291	590	*	7.89141	7.87174	7.91082	-0.0319317	0.820635	0.868539	244.9	223.55	220.86	260.45
chr3	172938884	172939278	395	*	6.2415	6.2738	6.20845	0.0456256	0.820641	0.868541	77.05	77.7	72.85	75.04
chr5	137160982	137161185	204	*	4.95845	4.90192	5.01284	-0.0591033	0.820646	0.868541	27.52	32.28	28.37	36.2
chr7	45873899	45874197	299	*	5.75222	5.71261	5.79077	-0.0505718	0.820669	0.86856	52.28	52.6	55.98	54.74
chr12	96587597	96588380	784	*	9.90467	9.91377	9.89551	0.0178727	0.820686	0.868574	964.47	964.71	930.22	974.69
chr10	116063755	116064232	478	*	9.24838	9.26155	9.23508	0.0226095	0.820704	0.868588	609.5	618.04	647.24	557.97
chr2	179070683	179071333	651	*	7.48661	7.46163	7.51117	-0.0353116	0.820751	0.868633	154.09	198.44	179.45	185.4
chr2	11390931	11391305	375	*	5.28999	5.33494	5.2436	0.0553019	0.820771	0.868645	41.28	39.45	36.04	39.73
chr1	167891336	167891577	242	*	5.35021	5.2924	5.40579	-0.0575114	0.820772	0.868645	23.39	54.99	40.64	44.14
chr5	140705614	140706274	661	*	8.2474	8.26373	8.23089	0.0283512	0.820778	0.868646	302.69	312.01	305.98	294.88
chr7	103254686	103255090	405	*	5.17384	5.12858	5.21773	-0.0570621	0.82081	0.868676	41.28	28.69	39.11	35.31
chr22	40999002	40999659	658	*	8.61227	8.59854	8.62586	-0.0272743	0.820833	0.868695	405.87	369.39	432.52	357.56
chr21	37495171	37495519	349	*	5.17152	5.22047	5.12086	0.0565438	0.82084	0.868698	39.9	34.67	36.04	33.55
chr3	64307357	64307925	569	*	9.20664	9.19218	9.22096	-0.0233956	0.820849	0.868702	525.57	644.34	608.13	585.34
chr11	46739784	46740209	426	*	7.11746	7.142	7.09249	0.0390672	0.820858	0.868706	148.59	133.89	115.8	157.15
chr7	151270021	151270535	515	*	8.15454	8.17069	8.1382	0.0291056	0.820888	0.868734	283.42	292.88	273.01	290.46
chr11	128730910	128731123	214	*	5.01525	5.06147	4.9675	0.0586935	0.820956	0.8688	26.14	40.64	29.91	32.67
chr7	139305628	139305908	281	*	7.10303	7.12719	7.07846	0.0383125	0.820993	0.868835	126.58	153.02	144.94	125.37
chr19	3326824	3327290	467	*	7.26119	7.23825	7.28377	-0.0380232	0.821018	0.868856	151.34	150.62	180.98	130.66
chr3	69931019	69931457	439	*	6.29486	6.26092	6.32802	-0.0451813	0.821024	0.868858	75.67	77.7	75.92	84.76
chr6	131371541	131371785	245	*	6.59259	6.56095	6.62354	-0.042527	0.821034	0.868863	90.81	98.03	91.26	105.94
chr1	87464481	87464723	243	*	5.30088	5.34778	5.25241	0.0558444	0.821065	0.868891	46.78	34.67	32.98	43.26
chr9	137174986	137175503	518	*	5.65266	5.61041	5.6937	-0.0520461	0.821084	0.868905	52.28	45.43	45.25	58.27
chr7	150832372	150832566	195	*	5.09126	5.13831	5.04262	0.0582314	0.821088	0.868905	35.77	34.67	25.31	40.61
chr3	112023503	112023743	241	*	5.8707	5.83252	5.9079	-0.0492757	0.821099	0.868911	57.79	56.19	58.28	61.8
chr11	57747145	57747451	307	*	5.54282	5.50329	5.5813	-0.0533159	0.821105	0.868911	53.66	37.06	49.85	45.91
chr1	28562172	28563121	950	*	11.0855	11.0924	11.0786	0.0128908	0.821107	0.868911	2177.97	2188.84	2210.91	2114.48
chr13	97777740	97778444	705	*	9.23012	9.21878	9.24137	-0.0216248	0.821117	0.868917	609.5	582.18	606.6	603.88
chr3	157245107	157246118	1012	*	9.24309	9.23196	9.25414	-0.0216871	0.821145	0.868941	610.88	591.74	628.84	592.41
chr2	119230692	119231144	453	*	5.66357	5.62631	5.69988	-0.0530801	0.821173	0.868967	60.54	38.25	59.82	44.14
chr6	1397181	1397703	523	*	7.32974	7.35406	7.30501	0.0359222	0.821199	0.868989	170.61	156.6	167.95	148.32
chr4	26077815	26078156	342	*	5.90083	5.86554	5.93527	-0.049727	0.821207	0.868992	68.79	47.82	60.58	61.8
chr6	166272144	166272358	215	*	4.69572	4.74817	4.6413	0.0623053	0.821232	0.869014	17.89	35.86	26.07	23.84
chr12	91761118	91761344	227	*	4.78303	4.72066	4.84281	-0.0610893	0.821271	0.869051	19.26	33.47	29.14	28.25
chr6	134477972	134478214	243	*	5.09099	5.0448	5.13574	-0.058534	0.821328	0.869106	38.52	27.49	42.95	27.37
chr8	56843189	56843468	280	*	5.66778	5.70764	5.62679	0.0513737	0.821343	0.869113	49.53	54.99	52.91	45.91
chr11	111984196	111984470	275	*	6.61574	6.64302	6.58793	0.0428963	0.821351	0.869113	83.93	115.96	99.69	92.7
chr8	124992983	124993178	196	*	4.74323	4.80339	4.68044	0.0623732	0.821351	0.869113	24.77	31.08	34.51	16.77
chr4	156292713	156292915	203	*	4.97694	5.02495	4.92728	0.0591137	0.821353	0.869113	31.64	33.47	23.77	37.08
chr5	148942275	148942786	512	*	7.44005	7.46669	7.4129	0.0366586	0.821359	0.869114	209.13	144.65	174.85	165.98
chr15	81072333	81072521	189	*	6.46474	6.49502	6.43381	0.0439931	0.821393	0.869145	81.17	99.22	94.33	78.58
chr13	78757950	78758198	249	*	5.20439	5.16032	5.24716	-0.0569499	0.821409	0.869154	44.03	27.49	40.64	35.31
chr19	1566273	1567647	1375	*	11.181	11.175	11.187	-0.0127701	0.82141	0.869154	2391.22	2233.07	2338.21	2324.6
chr6	89758778	89758995	218	*	4.65727	4.71261	4.59972	0.0613674	0.821451	0.869192	26.14	26.3	23.77	24.72
chr17	78573841	78574097	257	*	5.25003	5.29364	5.20505	0.0558423	0.821491	0.869229	33.02	45.43	37.58	36.2
chr2	203962539	203962763	225	*	5.72233	5.68441	5.75928	-0.0521534	0.821497	0.869231	55.03	47.82	65.95	42.38
chr3	57984318	57984571	254	*	4.86627	4.81269	4.91793	-0.0594612	0.821505	0.869234	27.52	28.69	32.21	28.25
chr8	25041211	25041407	197	*	8.27288	8.2886	8.25699	0.0284776	0.821511	0.869236	293.06	332.33	315.19	296.64
chr11	65084528	65084852	325	*	8.78216	8.79521	8.769	0.0245151	0.821521	0.869239	430.64	457.85	436.35	436.14
chr19	6926106	6926339	234	*	5.37534	5.32847	5.42073	-0.0542858	0.821523	0.869239	38.52	41.84	40.64	45.03
chr12	115307280	115307573	294	*	5.07935	5.02894	5.12805	-0.0572579	0.821533	0.869244	33.02	32.28	33.74	36.2
chr17	1477605	1478225	621	*	8.71754	8.70296	8.73198	-0.0263216	0.821537	0.869244	448.53	384.93	395.71	454.68
chr7	137084856	137085475	620	*	6.37311	6.40323	6.34235	0.0443028	0.821543	0.869245	78.42	90.85	82.82	79.46
chr17	26090021	26090224	204	*	4.70167	4.75962	4.6413	0.0610762	0.821586	0.869286	30.27	23.91	26.07	23.84
chr2	25572178	25572604	427	*	7.0522	7.07529	7.02874	0.0400605	0.821621	0.869318	105.94	163.77	129.6	131.55
chr19	53868394	53869576	1183	*	9.42231	9.4331	9.41144	0.020486	0.821685	0.869379	697.55	684.98	661.81	700.12
chr6	125576363	125576749	387	*	5.80023	5.75541	5.8437	-0.0517062	0.821688	0.869379	39.9	68.14	63.65	51.21
chr6	38114708	38114938	231	*	5.2243	5.1721	5.27468	-0.0561395	0.821714	0.869401	30.27	41.84	36.81	40.61
chr3	13968850	13969069	220	*	4.96218	5.01291	4.9096	0.0589373	0.82173	0.869413	27.52	37.06	34.51	25.6
chr18	33675931	33676204	274	*	5.77297	5.81182	5.73304	0.0515425	0.821744	0.869423	45.4	66.94	61.35	45.03
chr20	9947751	9947917	167	*	4.6632	4.60508	4.71907	-0.0613017	0.821779	0.869455	24.77	23.91	25.31	27.37
chr9	129605642	129605931	290	*	7.16382	7.19126	7.13584	0.0378849	0.821796	0.869469	159.6	132.69	154.14	127.13
chr11	128528503	128528668	166	*	4.58449	4.52678	4.63999	-0.063087	0.821817	0.869486	23.39	22.71	32.21	17.66
chr14	72217966	72218250	285	*	6.41898	6.45496	6.38207	0.0453468	0.821829	0.869494	107.32	68.14	82.06	84.76
chr6	163383180	163383428	249	*	7.68619	7.66274	7.70927	-0.0339754	0.821837	0.869497	173.36	231.91	215.49	203.06
chr8	95236820	95237109	290	*	6.19446	6.16077	6.22738	-0.0458585	0.821875	0.869532	70.17	72.92	77.45	72.4
chr1	2413554	2413779	226	*	5.08748	5.03144	5.14142	-0.0578539	0.821893	0.869547	24.77	40.64	35.28	35.31
chr1	26953555	26953798	244	*	5.29382	5.33696	5.24936	0.0554661	0.821898	0.869547	33.02	47.82	39.88	36.2
chr7	7392563	7392795	233	*	4.71062	4.65565	4.76356	-0.0610319	0.821913	0.869558	28.89	21.52	26.07	28.25
chr3	156447330	156447859	530	*	5.74336	5.70015	5.7853	-0.0506964	0.821933	0.869571	45.4	58.58	52.91	57.39
chr20	43919402	43919878	477	*	8.27442	8.25815	8.2905	-0.028893	0.821934	0.869571	330.2	282.12	296.01	330.19
chr9	131902112	131903307	1196	*	10.8622	10.8691	10.8552	0.013407	0.821945	0.869577	1879.41	1861.29	1842.04	1862.86
chr12	49144814	49145075	262	*	5.32729	5.37077	5.28246	0.0545682	0.821975	0.869602	38.52	44.23	39.88	37.96
chr10	80218790	80219119	330	*	6.30985	6.34458	6.27426	0.0450993	0.821978	0.869602	90.81	71.73	79.76	75.04
chr2	118804282	118804540	259	*	5.35257	5.39456	5.30932	0.0544522	0.821992	0.869612	39.9	44.23	36.04	43.26
chr14	63375262	63375688	427	*	6.62438	6.65081	6.59747	0.0420461	0.822004	0.869619	92.18	108.78	91.26	102.41
chr15	68884501	68884743	243	*	4.87714	4.9262	4.82635	0.0592764	0.822029	0.869641	26.14	34.67	27.61	29.13
chr19	15921230	15921515	286	*	5.49205	5.4451	5.53753	-0.0557233	0.822062	0.869672	53.66	33.47	33.74	59.15
chr6	41929419	41929808	390	*	6.45082	6.48216	6.41878	0.0434938	0.822077	0.869683	96.31	82.48	82.82	88.29
chr12	1643947	1644331	385	*	6.45204	6.48361	6.41976	0.0435915	0.822113	0.869716	97.69	81.29	82.06	89.17
chr14	103160773	103161205	433	*	7.16735	7.19604	7.13809	0.0388528	0.822128	0.869726	176.11	117.15	139.57	142.14
chr4	17664358	17664676	319	*	6.10521	6.0673	6.14214	-0.0475093	0.822134	0.869727	56.41	77.7	75.92	65.33
chr11	79878782	79879168	387	*	7.36568	7.38845	7.34255	0.0352113	0.822146	0.869727	176.11	158.99	159.51	165.1
chr15	75652831	75653152	322	*	5.30774	5.25922	5.35467	-0.0549464	0.822146	0.869727	37.15	39.45	36.81	45.03
chrX	149654332	149654624	293	*	7.2548	7.27653	7.23273	0.0364847	0.822147	0.869727	140.34	169.75	153.38	147.44
chr6	55501316	55501479	164	*	4.54998	4.61041	4.48691	0.0622706	0.822174	0.869751	26.14	22.71	24.54	20.31
chr12	66356936	66357124	189	*	4.97225	5.01945	4.92345	0.0598107	0.822181	0.869753	20.64	44.23	30.68	30.02
chr15	92132693	92132876	184	*	4.51392	4.45589	4.5697	-0.0626883	0.822191	0.869759	24.77	19.13	24.54	22.95
chr3	42141310	42141738	429	*	8.04755	8.02894	8.06592	-0.030052	0.822256	0.869818	264.16	258.21	250.77	285.17
chr7	120365555	120365721	167	*	4.25588	4.18155	4.32657	-0.0654098	0.822256	0.869818	12.38	23.91	20.71	19.42
chr5	162991392	162991640	249	*	5.6098	5.65113	5.56725	0.053771	0.82227	0.869828	37.15	63.36	55.98	38.85
chr1	203409624	203410468	845	*	8.76124	8.74756	8.7748	-0.0261451	0.822275	0.869828	429.26	430.36	483.13	392.88
chr1	163140735	163141263	529	*	7.93091	7.94949	7.91209	0.0307357	0.82232	0.869871	242.15	252.24	253.07	228.66
chr17	47147357	47147534	178	*	4.50058	4.5582	4.44057	0.0625521	0.822331	0.869877	22.01	25.1	22.24	21.19
chrX	2341312	2341743	432	*	7.84219	7.86289	7.82118	0.0316138	0.822384	0.869924	250.4	215.18	231.6	220.72
chr16	69177106	69177359	254	*	5.16143	5.20996	5.11121	0.0564017	0.822384	0.869924	35.77	38.25	39.11	30.02
chr3	63777742	63777968	227	*	5.5655	5.52501	5.60489	-0.0528809	0.822406	0.869942	55.03	37.06	45.25	52.09
chr6	125490311	125490503	193	*	4.9111	4.86107	4.95946	-0.0588928	0.822414	0.869945	33.02	25.1	32.21	30.02
chr6	42182543	42182812	270	*	7.8243	7.8042	7.84412	-0.0316533	0.822418	0.869945	209.13	237.89	236.2	223.37
chr1	15288432	15288666	235	*	4.95365	4.89756	5.00765	-0.0584779	0.822438	0.869954	26.14	33.47	29.91	34.43
chr7	34799167	34799628	462	*	7.38508	7.36486	7.40502	-0.036172	0.82244	0.869954	180.24	149.43	187.12	151.85
chr16	65154825	65155622	798	*	9.18298	9.17046	9.19539	-0.021772	0.822441	0.869954	565.47	586.96	577.46	595.06
chr9	94422181	94422426	246	*	5.88913	5.84673	5.93033	-0.0494122	0.822488	0.869999	48.15	66.94	57.52	64.45
chr5	167425255	167425438	184	*	4.45944	4.39765	4.51869	-0.062923	0.8225	0.870007	20.64	21.52	23.77	22.07
chr1	203661682	203662653	972	*	11.5422	11.5488	11.5357	0.0129333	0.822506	0.870008	2874.14	3117.69	3103.55	2834.02
chr2	138895519	138895774	256	*	4.8805	4.81558	4.94262	-0.0605897	0.82252	0.870016	19.26	37.06	25.31	36.2
chr22	50219126	50219490	365	*	7.78194	7.76314	7.8005	-0.0316426	0.822522	0.870016	222.89	211.59	221.63	224.25
chr1	67191413	67192208	796	*	7.78971	7.7715	7.8077	-0.0324342	0.822567	0.870058	242.15	194.86	218.56	229.55
chr3	157260599	157261765	1167	*	10.0627	10.0717	10.0537	0.016758	0.822582	0.870069	1080.04	1072.3	1069.79	1055.91
chrX	54591448	54591696	249	*	4.94262	4.89044	4.99298	-0.0586315	0.822628	0.870113	33.02	26.3	28.37	35.31
chr6	116160022	116160268	247	*	4.91673	4.96683	4.86483	0.058421	0.822672	0.870155	30.27	32.28	29.14	29.13
chr3	83549734	83549989	256	*	5.31072	5.35615	5.26383	0.0544948	0.822691	0.870168	41.28	40.64	40.64	36.2
chr4	126062217	126062437	221	*	5.06362	5.11362	5.01183	0.057038	0.822694	0.870168	35.77	33.47	34.51	30.02
chr12	9397544	9397790	247	*	4.9574	5.00888	4.90402	0.0591535	0.822708	0.870178	26.14	38.25	36.04	23.84
chr9	4695991	4696270	280	*	5.35467	5.31014	5.39787	-0.0540654	0.822714	0.87018	39.9	39.45	43.71	40.61
chr8	54642495	54642717	223	*	6.61347	6.63959	6.58687	0.0422247	0.822725	0.870187	89.43	109.98	88.96	103.3
chr22	37669572	37669844	273	*	6.34953	6.38544	6.31272	0.0451991	0.822733	0.87019	99.06	68.14	81.29	77.69
chr15	45547060	45547263	204	*	4.73247	4.7864	4.67644	0.0602882	0.822751	0.870204	28.89	26.3	23.77	27.37
chr11	98886658	98886831	174	*	4.93193	4.87278	4.98874	-0.0594568	0.82277	0.870219	27.52	31.08	23.77	39.73
chr19	34998482	34998727	246	*	4.67821	4.61375	4.73992	-0.0615056	0.822784	0.870228	17.89	31.08	26.07	27.37
chr7	154719306	154720584	1279	*	7.91546	7.89544	7.9352	-0.0309021	0.822795	0.870228	231.14	245.06	230.83	258.68
chr10	865397	865595	199	*	4.86327	4.91492	4.80971	0.0590111	0.822798	0.870228	31.64	28.69	26.07	30.02
chr16	27712011	27712404	394	*	6.50482	6.47339	6.53558	-0.0427999	0.822801	0.870228	88.05	89.66	86.66	98.88
chr20	2654784	2655028	245	*	5.2926	5.24684	5.33696	-0.0548884	0.822802	0.870228	41.28	34.67	37.58	43.26
chr16	12069633	12069847	215	*	7.2121	7.23512	7.18871	0.036498	0.822814	0.870237	155.47	145.84	137.27	154.5
chr6	37980281	37980706	426	*	7.20049	7.17728	7.22334	-0.0363358	0.822849	0.870265	147.22	142.26	148.77	150.09
chr18	18551061	18551288	228	*	4.69644	4.63485	4.7555	-0.0610712	0.822851	0.870265	23.39	26.3	22.24	31.78
chr11	66211168	66211469	302	*	7.51133	7.49204	7.53036	-0.0356462	0.82289	0.870301	202.25	157.8	205.52	164.21
chr13	60319516	60319923	408	*	6.28046	6.19805	6.35842	-0.0686218	0.822942	0.870351	44.03	102.81	105.83	58.27
chr4	178504225	178504456	232	*	4.7909	4.84305	4.73679	0.0595721	0.822945	0.870351	27.52	29.89	26.84	26.49
chr17	6360070	6361463	1394	*	9.48556	9.49522	9.47582	0.0206679	0.822967	0.870369	678.29	765.08	688.66	735.43
chr12	71243222	71243406	185	*	4.77689	4.72251	4.8293	-0.0599172	0.822973	0.87037	28.89	23.91	26.84	30.02
chr8	103591435	103591701	267	*	5.6122	5.64951	5.5739	0.0519195	0.822982	0.870374	45.4	54.99	41.41	53.86
chr17	69256604	69256807	204	*	4.82122	4.75782	4.88196	-0.0603988	0.822986	0.870374	20.64	33.47	24.54	34.43
chr5	154111884	154112104	221	*	5.2343	5.19137	5.276	-0.0566179	0.823004	0.870388	46.78	26.3	42.18	35.31
chr8	144875942	144876426	485	*	6.52955	6.55681	6.50176	0.0426123	0.823025	0.870405	86.68	101.61	85.89	95.35
chr19	13283151	13283675	525	*	9.18098	9.16798	9.19387	-0.0219141	0.823053	0.87043	550.34	600.11	579.76	591.52
chr12	60228824	60229054	231	*	5.5873	5.54918	5.62443	-0.0538402	0.823107	0.870482	57.79	35.86	59.82	38.85
chr5	17089899	17090186	288	*	5.16558	5.21347	5.11604	0.0558949	0.823134	0.870506	37.15	37.06	37.58	31.78
chr13	105426064	105426512	449	*	6.556	6.52536	6.586	-0.0422411	0.823143	0.870506	92.18	92.05	89.72	102.41
chr3	31874155	31874365	211	*	4.66933	4.61573	4.72101	-0.0612568	0.823147	0.870506	27.52	21.52	30.68	22.07
chr6	152594226	152594448	223	*	6.01201	5.97513	6.04797	-0.0477453	0.823154	0.870506	66.04	59.77	59.05	73.28
chr15	26033353	26033571	219	*	5.14565	5.09993	5.18998	-0.0564362	0.823156	0.870506	39.9	28.69	36.81	36.2
chr6	43112712	43113058	347	*	7.8051	7.78617	7.82377	-0.0312924	0.823158	0.870506	221.51	219.96	226.23	226.9
chr11	66156296	66156817	522	*	7.88941	7.90606	7.87257	0.0313264	0.823162	0.870506	221.51	258.21	222.39	246.32
chr15	90701157	90701798	642	*	11.4359	11.4422	11.4296	0.0128925	0.823167	0.870507	2647.13	2918.05	2844.35	2672.45
chr8	131283107	131283532	426	*	6.49461	6.46218	6.52633	-0.0430796	0.823225	0.870563	86.68	89.66	82.82	101.53
chr1	45956125	45957378	1254	*	11.9675	11.9625	11.9725	-0.0101545	0.823261	0.870596	4056	3925.8	3995.43	4041.79
chr18	28500821	28501017	197	*	4.62457	4.56371	4.68297	-0.0613626	0.823274	0.870605	23.39	23.91	22.24	29.13
chr13	40190286	40190566	281	*	6.60727	6.63616	6.5778	0.0418297	0.823282	0.870609	94.93	104	102.76	88.29
chr20	46249974	46250216	243	*	5.11952	5.07456	5.16312	-0.0570055	0.823287	0.870609	39.9	27.49	39.88	31.78
chr12	125687767	125688017	251	*	5.41516	5.37077	5.45823	-0.0536451	0.823306	0.870614	38.52	44.23	49.08	38.85
chrX	122911608	122911948	341	*	7.27701	7.29778	7.25594	0.0363068	0.823307	0.870614	138.96	175.73	150.31	155.39
chr7	92271088	92271924	837	*	9.93402	9.94308	9.92492	0.0173046	0.82331	0.870614	983.73	985.04	968.57	975.57
chr12	77151586	77151764	179	*	4.70742	4.76262	4.65002	0.0611074	0.823315	0.870614	22.01	32.28	29.91	20.31
chr19	15136158	15136337	180	*	4.70742	4.76262	4.65002	0.0611074	0.823315	0.870614	22.01	32.28	29.91	20.31
chr1	162792070	162792980	911	*	9.53151	9.54124	9.52172	0.0197368	0.823351	0.870642	725.07	765.08	717.03	753.09
chr9	129656472	129656859	388	*	6.02651	5.99287	6.05938	-0.0489045	0.823351	0.870642	68.79	58.58	81.29	52.09
chr4	75186181	75186876	696	*	8.14261	8.15867	8.12637	0.0288311	0.823404	0.870693	283.42	288.1	268.41	290.46
chr8	37184308	37184523	216	*	5.12482	5.16849	5.0798	0.0567579	0.823413	0.870698	28.89	43.04	31.44	36.2
chr12	42690394	42690631	238	*	4.76693	4.8328	4.69792	0.0625712	0.823425	0.870706	42.65	14.35	24.54	27.37
chr13	28205355	28205651	297	*	5.11848	5.06147	5.17333	-0.0573264	0.823438	0.870714	26.14	40.64	30.68	41.49
chr6	5499505	5500390	886	*	7.93055	7.95127	7.90952	0.0313655	0.823445	0.870717	255.91	239.09	264.57	216.3
chr10	92697398	92698055	658	*	6.44774	6.4827	6.41192	0.044172	0.823466	0.870735	105.94	72.92	88.19	82.11
chr15	80929052	80929271	220	*	4.73749	4.68441	4.78867	-0.0602907	0.823507	0.870769	27.52	23.91	31.44	23.84
chr17	9432428	9432682	255	*	5.98993	5.95664	6.02246	-0.0505151	0.823508	0.870769	81.17	43.04	74.39	55.62
chr12	122595638	122595827	190	*	5.18654	5.12952	5.24139	-0.057164	0.823513	0.870769	23.39	46.62	36.81	38.85
chr17	34094036	34094232	197	*	7.17823	7.20687	7.149	0.0382392	0.823528	0.870777	174.73	120.74	148.77	135.08
chr5	135315162	135315567	406	*	6.3658	6.33715	6.3939	-0.0447723	0.82353	0.870777	93.56	68.14	90.49	77.69
chr11	74742295	74742875	581	*	9.9809	9.9717	9.99004	-0.0174994	0.823559	0.870803	983.73	1024.49	1052.16	981.75
chr4	119974465	119974680	216	*	5.09119	4.97822	5.19595	-0.0703305	0.823576	0.870816	52.28	10.76	40.64	32.67
chr3	178070095	178070787	693	*	8.8593	8.87264	8.84583	0.0236288	0.823604	0.870841	476.04	461.44	459.36	460.86
chr2	103370045	103370366	322	*	6.3798	6.34718	6.4117	-0.0440388	0.823618	0.87085	83.93	78.9	76.69	93.58
chr2	196689287	196689535	249	*	5.97963	5.94481	6.01363	-0.0504994	0.823666	0.870895	82.55	40.64	62.12	67.1
chr6	30781696	30782720	1025	*	7.96267	7.94428	7.98083	-0.0304749	0.823669	0.870895	255.91	236.7	237.73	267.51
chr4	47004691	47004922	232	*	5.2888	5.24341	5.33281	-0.054471	0.823688	0.87091	39.9	35.86	39.11	41.49
chr21	26480158	26480327	170	*	4.32703	4.26261	4.38869	-0.06361	0.823734	0.870953	19.26	19.13	20.71	21.19
chr4	98428779	98429426	648	*	7.79154	7.7686	7.81412	-0.0326023	0.823769	0.870986	189.87	246.26	217.03	233.08
chr5	131750794	131751103	310	*	8.68747	8.67418	8.70063	-0.0250735	0.823809	0.871023	414.13	402.86	434.82	397.29
chr9	93633406	93633617	212	*	5.14382	5.19004	5.09606	0.0558294	0.823824	0.871034	37.15	35.86	32.21	36.2
chr8	107283167	107283885	719	*	9.57051	9.55932	9.58161	-0.0195606	0.82384	0.871046	749.84	759.1	736.97	795.47
chr13	27933398	27933648	251	*	7.67442	7.65428	7.69428	-0.032234	0.823854	0.871056	200.87	202.03	203.22	211.01
chr13	96157516	96157806	291	*	5.99413	6.0262	5.96132	0.0480278	0.823863	0.87106	55.03	75.31	57.52	67.1
chr16	64986106	64986370	265	*	5.06519	5.00888	5.11939	-0.0573486	0.823884	0.871078	26.14	38.25	30.68	38.85
chr3	23743580	23744072	493	*	7.63491	7.65493	7.6146	0.0324969	0.823917	0.871108	202.25	200.83	198.62	193.35
