## Supplemental Dataset 2 for "Human cytomegalovirus infection coopts chromatin organization to diminish TEAD1 transcription factor activity" (part 45 of 59)

### Sheet: ARPE_HCMV_vs_UI_deseq2 (continued)
seqnames	start	end	width	strand	Conc	Conc_HCMV	Conc_UI	Log2FoldChange	p.value	FDR	ARPE_HCMV_Rep1	ARPE_HCMV_Rep2	ARPE_UI_Rep1	ARPE_UI_Rep2
chr9	94170877	94171060	184	*	4.46897	4.39534	4.53903	-0.0641958	0.823953	0.871141	11.01	31.08	25.31	21.19
chr10	17002649	17002924	276	*	5.79488	5.84021	5.74808	0.0510021	0.82396	0.871144	71.54	43.04	59.82	47.68
chr13	50410751	50410971	221	*	4.43896	4.38134	4.49435	-0.0630661	0.824049	0.871233	26.14	15.54	23.01	22.07
chr15	69770654	69770898	245	*	6.8862	6.91532	6.85647	0.0395566	0.824075	0.871247	136.21	105.2	119.63	112.12
chr1	76796570	76797063	494	*	7.7792	7.80099	7.75709	0.0322043	0.824078	0.871247	238.02	208.01	233.13	199.53
chr18	48404895	48406198	1304	*	12.1825	12.1875	12.1774	0.0110035	0.82408	0.871247	4420.6	4908.45	4628.87	4635.08
chr6	86192534	86193176	643	*	8.54212	8.52638	8.55769	-0.0263951	0.824085	0.871247	345.34	392.1	393.41	360.21
chr15	56091961	56092446	486	*	7.19327	7.16736	7.21873	-0.0365507	0.824086	0.871247	132.08	155.41	143.41	154.5
chr22	32057793	32058682	890	*	10.6012	10.5943	10.6081	-0.0145131	0.824107	0.871257	1580.85	1511.03	1588.97	1532.66
chr1	116049687	116050122	436	*	6.66939	6.7053	6.63256	0.0437681	0.824109	0.871257	123.83	84.88	118.1	80.34
chr12	25426241	25426533	293	*	4.768	4.82192	4.71199	0.0618812	0.824109	0.871257	30.27	26.3	15.34	37.08
chr12	114204635	114205199	565	*	8.16197	8.17768	8.1461	0.0288863	0.824122	0.871266	268.29	310.81	287.58	278.99
chr6	146157271	146157709	439	*	6.06451	6.09589	6.03243	0.0491051	0.824129	0.871268	49.53	87.27	56.75	74.16
chr4	68578656	68580293	1638	*	8.24032	8.22063	8.25974	-0.03074	0.824156	0.87129	255.91	340.7	336.66	276.34
chr5	83774480	83774762	283	*	5.51745	5.56199	5.47149	0.0524305	0.824159	0.87129	55.03	39.45	43.71	45.03
chr15	45866086	45866707	622	*	7.53322	7.55474	7.51137	0.0348378	0.82418	0.871307	169.23	206.81	202.46	162.45
chr2	29533921	29534124	204	*	5.12056	5.06924	5.1701	-0.0562538	0.824188	0.87131	28.89	38.25	37.58	34.43
chr6	43577228	43577412	185	*	4.96076	4.9106	5.00924	-0.0576953	0.824207	0.871327	30.27	29.89	35.28	29.13
chr17	42118832	42119153	322	*	6.68116	6.70671	6.65515	0.0427839	0.824224	0.871339	79.8	129.11	97.39	104.18
chr3	11695348	11695524	177	*	4.56086	4.62103	4.49806	0.0615877	0.824229	0.871339	28.89	20.32	22.24	22.95
chr16	67514326	67515609	1284	*	11.4298	11.4355	11.4241	0.0114392	0.82424	0.871342	2733.81	2805.68	2768.43	2727.19
chr10	110304154	110304598	445	*	7.5781	7.55612	7.59975	-0.034778	0.824241	0.871342	171.98	204.42	219.33	168.63
chr15	43015363	43015552	190	*	4.69069	4.6296	4.74929	-0.0604546	0.824266	0.871364	22.01	27.49	23.77	30.02
chr7	32039335	32039624	290	*	4.73343	4.68124	4.78379	-0.0614263	0.824277	0.871369	35.77	15.54	26.84	28.25
chr15	38982996	38983287	292	*	6.50396	6.47541	6.53196	-0.0427269	0.82428	0.871369	99.06	78.9	89.72	95.35
chr3	140804259	140804565	307	*	6.13323	6.0966	6.16894	-0.0463783	0.824295	0.87138	59.16	77.7	75.92	67.98
chr11	82862340	82862664	325	*	6.70185	6.67426	6.72892	-0.0408033	0.824328	0.871406	99.06	105.2	115.03	97.12
chr12	95009638	95010471	834	*	9.95631	9.94701	9.96555	-0.0171921	0.824329	0.871406	969.97	1004.16	1009.98	989.7
chr16	75737275	75737707	433	*	6.58715	6.55353	6.62	-0.0438774	0.824387	0.871463	74.3	113.57	111.96	84.76
chr7	50764470	50764727	258	*	6.32588	6.35991	6.29103	0.0447787	0.824397	0.871467	94.93	69.34	73.62	82.99
chr12	121714647	121715317	671	*	9.07632	9.06104	9.09144	-0.024177	0.824401	0.871467	470.54	597.72	555.99	535.02
chr4	178362241	178362436	196	*	7.3627	7.33956	7.38547	-0.0374713	0.824424	0.871487	191.24	132.69	147.24	187.17
chrX	57945552	57945828	277	*	5.84116	5.80427	5.87714	-0.0486921	0.824445	0.871504	59.16	52.6	57.52	60.04
chr1	198740817	198741000	184	*	4.85747	4.91653	4.79589	0.0603964	0.824472	0.871528	41.28	19.13	23.77	31.78
chr2	139789184	139789657	474	*	6.07087	6.10608	6.03478	0.0467522	0.824485	0.871536	66.04	71.73	72.85	58.27
chr5	102782565	102782930	366	*	7.61239	7.63738	7.58696	0.0350887	0.824517	0.871565	238.02	160.19	189.42	195.11
chr15	32923925	32924297	373	*	6.1652	6.20003	6.12951	0.0458537	0.824549	0.871587	72.92	74.12	78.22	61.8
chr20	3032391	3032716	326	*	5.78638	5.82106	5.75084	0.0498034	0.824553	0.871587	50.91	62.16	46.78	60.92
chr9	111541871	111542087	217	*	5.78638	5.82106	5.75084	0.0498034	0.824553	0.871587	50.91	62.16	46.78	60.92
chr11	23888218	23888557	340	*	5.75915	5.80978	5.70667	0.0535815	0.824556	0.871587	71.54	40.64	68.25	36.2
chr7	84543117	84543339	223	*	4.76881	4.70764	4.8275	-0.0602248	0.824567	0.871594	24.77	27.49	21.47	35.31
chrX	25000472	25001019	548	*	6.13496	6.09922	6.16985	-0.0461949	0.824618	0.871642	70.17	66.94	63.65	80.34
chr2	8618415	8618729	315	*	5.06806	5.11737	5.01701	0.0563332	0.82463	0.871649	37.15	32.28	32.98	31.78
chr5	124083087	124083412	326	*	7.60926	7.62968	7.58854	0.0326048	0.824633	0.871649	203.63	192.46	192.49	192.47
chr19	10352774	10353066	293	*	5.22153	5.266	5.17565	0.0553615	0.824642	0.871653	39.9	37.06	29.91	42.38
chr19	21511639	21512442	804	*	10.4802	10.4708	10.4895	-0.0159375	0.824661	0.871668	1324.94	1513.42	1449.4	1425.84
chr13	77396865	77397350	486	*	6.77046	6.73783	6.80236	-0.0413542	0.824677	0.87168	96.31	117.15	94.33	128.9
chr11	120173759	120174073	315	*	9.04504	9.05707	9.03289	0.0227149	0.824682	0.87168	539.33	525.99	498.47	549.15
chr19	23299556	23300336	781	*	7.07925	7.10679	7.05117	0.0378278	0.824691	0.871685	151.34	124.32	143.41	121.84
chr9	33621015	33621354	340	*	6.6518	6.67966	6.6234	0.0421519	0.824754	0.871743	86.68	118.35	108.9	88.29
chr16	74455013	74455503	491	*	5.47692	5.43197	5.52052	-0.0523771	0.824755	0.871743	38.52	47.82	46.78	45.03
chr2	202780232	202780440	209	*	5.10868	5.16758	5.04727	0.0583138	0.824767	0.871751	46.78	25.1	41.41	24.72
chr15	51675066	51675359	294	*	6.93308	6.90776	6.95796	-0.0384689	0.824799	0.87178	126.58	113.57	118.87	129.78
chr1	177817837	177818178	342	*	6.40951	6.38017	6.43826	-0.0435834	0.824805	0.871781	85.3	81.29	96.63	76.81
chr18	24048850	24049120	271	*	6.04755	6.08658	6.00743	0.0478719	0.824816	0.871788	70.17	65.75	77.45	51.21
chr3	16264186	16264391	206	*	4.85575	4.80047	4.90898	-0.0596507	0.824824	0.871792	33.02	22.71	23.01	37.08
chr21	45080530	45080697	168	*	6.2168	6.18535	6.24758	-0.0450929	0.824842	0.871806	79.8	65.75	75.15	76.81
chr10	43047499	43048738	1240	*	11.065	11.0712	11.0588	0.0134478	0.824861	0.871821	2039.01	2264.15	2140.35	2125.95
chr17	1251030	1251232	203	*	4.89448	4.94164	4.84572	0.0588957	0.824876	0.871831	22.01	39.45	28.37	29.13
chr9	122127971	122128243	273	*	7.26416	7.29332	7.2344	0.0385754	0.824903	0.871856	195.37	118.35	151.07	150.09
chr15	59539600	59540083	484	*	7.7015	7.72104	7.68168	0.0319827	0.824914	0.871862	218.76	203.22	197.85	212.77
chr19	47610029	47610387	359	*	6.13012	6.1669	6.09239	0.0464217	0.824922	0.871865	83.93	59.77	66.72	69.75
chr9	30932197	30932554	358	*	7.46138	7.48434	7.43805	0.0343145	0.82493	0.871869	196.75	161.38	170.25	176.57
chr18	11553218	11553648	431	*	6.85521	6.82909	6.88086	-0.0389894	0.824935	0.87187	111.44	115.96	122.7	113.01
chr17	17365879	17366105	227	*	4.82602	4.77396	4.87627	-0.0595792	0.824948	0.871878	34.4	20.32	26.07	32.67
chr12	117588964	117589228	265	*	6.64846	6.67378	6.62269	0.0414946	0.824969	0.871896	89.43	114.76	92.03	105.06
chr4	108440309	108440505	197	*	4.69509	4.64008	4.74808	-0.0600236	0.824987	0.871909	24.77	25.1	29.91	23.84
chr1	233980567	233980765	199	*	4.67476	4.73233	4.61479	0.0624466	0.824991	0.871909	31.64	21.52	14.57	34.43
chr6	158706474	158706672	199	*	5.1078	5.16032	5.0533	0.0565548	0.825029	0.871944	44.03	27.49	33.74	32.67
chr5	61756370	61756794	425	*	6.33856	6.36762	6.30891	0.0438801	0.825034	0.871945	74.3	90.85	78.22	80.34
chr1	26647689	26648586	898	*	9.2171	9.22857	9.20553	0.0211319	0.825041	0.871947	598.49	601.3	592.8	587.99
chr11	13376723	13377082	360	*	6.07106	6.03615	6.10514	-0.0475684	0.825056	0.871958	61.91	69.34	82.06	55.62
chr10	124548550	124548814	265	*	4.78526	4.83395	4.73487	0.0596333	0.825066	0.871959	24.77	32.28	21.47	31.78
chr11	71885452	71885644	193	*	4.72637	4.79286	4.65667	0.0618153	0.825073	0.871959	39.9	15.54	28.37	22.07
chr14	79884423	79884589	167	*	4.67603	4.73722	4.61213	0.0606549	0.825078	0.871959	33.02	20.32	26.84	22.07
chr15	52500488	52500882	395	*	8.65666	8.63992	8.67321	-0.0259085	0.825079	0.871959	359.1	438.72	404.14	412.3
chr14	33979544	33979699	156	*	4.4426	4.49827	4.38469	0.0626463	0.82508	0.871959	16.51	28.69	21.47	20.31
chr5	147648117	147648569	453	*	7.3489	7.36949	7.32802	0.034848	0.82509	0.871965	160.97	169.75	151.84	169.51
chr2	191546907	191547305	399	*	7.75798	7.74057	7.77518	-0.0321132	0.825127	0.871981	235.27	192.46	226.23	211.89
chr2	150429175	150429401	227	*	5.12805	5.17705	5.07732	0.0558455	0.825127	0.871981	41.28	31.08	32.21	35.31
chr11	94642462	94643073	612	*	7.14772	7.12194	7.17304	-0.0395319	0.825128	0.871981	127.95	150.62	175.61	113.01
chr15	34509822	34510166	345	*	6.60494	6.63092	6.57848	0.0415426	0.825129	0.871981	89.43	108.78	90.49	100.65
chr3	156610562	156610835	274	*	4.89107	4.94323	4.83696	0.0579297	0.825129	0.871981	31.64	29.89	30.68	26.49
chr9	80366257	80366733	477	*	8.02842	7.98838	8.06737	-0.0510492	0.825136	0.871983	317.82	190.07	282.21	254.27
chr22	50451758	50452068	311	*	5.01669	4.96683	5.06488	-0.0567813	0.825161	0.872005	30.27	32.28	36.04	30.9
chr7	5707044	5707314	271	*	4.66155	4.60508	4.71589	-0.0600686	0.825263	0.872108	24.77	23.91	26.07	26.49
chr2	242743971	242744852	882	*	6.80438	6.77856	6.82975	-0.039374	0.825272	0.872108	115.57	104	112.73	114.77
chr18	10036441	10036697	257	*	5.12499	5.17345	5.07484	0.055659	0.825275	0.872108	39.9	32.28	32.98	34.43
chr16	84601850	84602282	433	*	5.31648	5.26811	5.36328	-0.0543585	0.825278	0.872108	31.64	45.43	45.25	37.08
chr1	65896869	65897106	238	*	5.68107	5.64269	5.71846	-0.0501315	0.825281	0.872108	50.91	49.01	56.75	48.56
chr11	74413448	74413935	488	*	8.05749	8.07348	8.04132	0.0292327	0.825297	0.872119	261.41	277.34	252.3	274.57
chr2	177373843	177374124	282	*	4.95526	5.00634	4.90231	0.0572265	0.825303	0.87212	34.4	29.89	30.68	29.13
chr4	122821424	122821875	452	*	6.76351	6.73463	6.79182	-0.039834	0.825307	0.87212	101.81	111.18	105.06	116.54
chr3	51656519	51656754	236	*	4.86483	4.81269	4.91516	-0.0582446	0.825321	0.87213	27.52	28.69	32.98	27.37
chrX	151065613	151065931	319	*	6.14339	6.17885	6.10703	0.0470689	0.825333	0.872138	83.93	60.97	57.52	80.34
chr12	70033050	70033531	482	*	7.60562	7.58657	7.62441	-0.0328716	0.825352	0.872153	196.75	187.68	210.12	184.52
chr3	159484463	159484657	195	*	8.53112	8.54641	8.51567	0.0257305	0.825437	0.872238	378.36	369.39	378.84	353.15
chr11	88090729	88090936	208	*	5.53768	5.49754	5.57673	-0.0516909	0.825451	0.872247	50.91	39.45	46.01	49.44
chr10	130062199	130062475	277	*	5.89772	5.93261	5.86196	0.047852	0.825488	0.872278	56.41	65.75	59.82	56.5
chr4	138595286	138595569	284	*	5.08727	5.02745	5.1447	-0.0576774	0.825489	0.872278	23.39	41.84	28.37	42.38
chr5	148966343	148966855	513	*	6.56264	6.53329	6.59141	-0.0413991	0.825519	0.872301	90.81	94.44	96.63	96.23
chr12	69964645	69964914	270	*	6.82864	6.85546	6.80131	0.0397003	0.82552	0.872301	125.2	106.39	101.23	121.84
chr6	3777419	3777792	374	*	6.22147	6.19004	6.25223	-0.0449646	0.825531	0.872308	74.3	71.73	83.59	68.86
chr13	100761259	100761695	437	*	6.07907	6.11362	6.04368	0.0459537	0.825543	0.872316	71.54	66.94	67.49	64.45
chr17	36693488	36693743	256	*	5.37313	5.42214	5.32239	0.0539012	0.825559	0.872327	52.28	33.47	42.95	37.08
chr2	240250351	240250805	455	*	6.90808	6.88233	6.93337	-0.038975	0.825589	0.872354	112.82	123.13	134.97	109.48
chr4	25940540	25940791	252	*	5.27959	5.32645	5.23116	0.0544405	0.825608	0.872366	46.78	33.47	34.51	40.61
chr4	176892637	176893293	657	*	6.78869	6.76441	6.81257	-0.0405954	0.825609	0.872366	126.58	90.85	118.87	105.94
chr14	64943203	64943478	276	*	6.45635	6.41987	6.49193	-0.0440851	0.825614	0.872366	66.04	105.2	88.19	91.82
chr1	5977604	5977966	363	*	5.12974	5.08083	5.17706	-0.05539	0.82567	0.87242	33.02	34.67	35.28	37.08
chr19	14618511	14619017	507	*	9.49608	9.50677	9.48532	0.0200066	0.82571	0.872457	748.46	706.5	684.82	748.68
chr2	27958068	27958816	749	*	8.4645	8.48056	8.44826	0.0262349	0.825719	0.872462	370.1	344.28	360.43	338.14
chr5	68344131	68344330	200	*	4.79827	4.85209	4.74236	0.0618777	0.825741	0.87248	30.27	27.49	13.8	39.73
chr7	38389558	38389828	271	*	5.94489	5.98544	5.90317	0.0481722	0.825748	0.872483	72.92	53.79	66.72	52.97
chr2	205124856	205125211	356	*	7.06957	7.09256	7.04622	0.036874	0.825771	0.872502	130.71	142.26	131.9	132.43
chr7	133825878	133826398	521	*	7.48277	7.50804	7.45706	0.0353175	0.825786	0.872513	214.63	149.43	174.85	176.57
chr15	70102280	70102583	304	*	5.51448	5.55266	5.47525	0.0517486	0.82581	0.872533	41.28	52.6	42.18	46.79
chrX	102412608	102413283	676	*	6.33968	6.30685	6.37178	-0.0435401	0.825833	0.872552	77.05	81.29	78.22	87.4
chr6	72741280	72741490	211	*	5.05319	5.10372	5.00084	0.057213	0.825842	0.872558	41.28	27.49	26.07	37.96
chr5	9544617	9545724	1108	*	10.28	10.2718	10.2881	-0.0158712	0.825863	0.872575	1269.91	1202.61	1217.03	1283.7
chr12	64389185	64389626	442	*	5.95042	5.91492	5.98508	-0.047205	0.825901	0.87261	63.29	57.38	61.35	65.33
chr4	81156690	81156919	230	*	7.07371	7.09862	7.04836	0.0373594	0.825908	0.872613	148.59	125.52	123.47	141.26
chr2	173306535	173307611	1077	*	10.9815	10.9876	10.9753	0.0129134	0.825926	0.872626	1978.47	2082.44	1997.71	2028.84
chr15	38342765	38343186	422	*	6.58874	6.61424	6.56278	0.0423993	0.825947	0.872644	81.17	114.76	86.66	102.41
chr22	21080304	21080967	664	*	6.9678	6.9382	6.99681	-0.038933	0.825957	0.872649	101.81	143.45	126.53	128.9
chr9	13088778	13089111	334	*	6.51732	6.54675	6.48727	0.0416821	0.826013	0.872704	94.93	92.05	92.03	87.4
chr2	15299864	15300207	344	*	6.44416	6.47924	6.4082	0.0442704	0.826031	0.872718	93.56	84.88	102.76	67.1
chr12	44183781	44184086	306	*	5.70149	5.66594	5.73618	-0.0512655	0.826038	0.87272	63.29	38.25	59.82	46.79
chr7	77388669	77388962	294	*	6.43168	6.40227	6.4605	-0.0425216	0.826056	0.872735	86.68	82.48	90.49	85.64
chr13	110521421	110522524	1104	*	10.5162	10.5077	10.5247	-0.0148401	0.826083	0.872759	1419.87	1491.9	1434.83	1511.48
chr1	179197925	179199281	1357	*	9.87154	9.86235	9.88067	-0.0175363	0.826139	0.872812	950.71	910.92	924.85	960.56
chr22	30937908	30938988	1081	*	8.53129	8.54536	8.51708	0.0255285	0.826183	0.872851	374.23	372.97	356.6	376.1
chr6	111279489	111280404	916	*	10.6181	10.6105	10.6257	-0.0140804	0.826185	0.872851	1556.08	1570.8	1557.53	1602.41
chr8	56694104	56694340	237	*	5.53447	5.49466	5.57321	-0.0513351	0.826203	0.872859	49.53	40.64	47.55	47.68
chr1	181201755	181202021	267	*	4.72603	4.66915	4.78075	-0.0591909	0.826206	0.872859	23.39	27.49	27.61	27.37
chr6	25223744	25224256	513	*	6.79141	6.76396	6.81834	-0.0399731	0.826207	0.872859	116.95	100.42	101.23	124.48
chr6	53180233	53180427	195	*	4.84915	4.7958	4.9006	-0.058543	0.826266	0.872917	31.64	23.91	25.31	34.43
chr6	163848940	163849330	391	*	6.28379	6.3128	6.25418	0.0441889	0.826302	0.87295	72.92	86.07	70.55	82.11
chr15	93561475	93562161	687	*	6.27007	6.30479	6.23449	0.0454354	0.826307	0.872951	93.56	64.55	66.72	83.87
chr12	2194186	2194430	245	*	4.96252	4.90029	5.02217	-0.0588054	0.826384	0.873027	17.89	41.84	31.44	33.55
chr1	145096215	145096771	557	*	9.80806	9.81827	9.79778	0.0178674	0.826394	0.873032	924.57	881.03	908.75	871.39
chr6	53508229	53508511	283	*	5.46692	5.41987	5.51249	-0.0539169	0.826404	0.873032	33.02	52.6	55.98	35.31
chr10	23737844	23738050	207	*	4.87591	4.93207	4.81748	0.0582097	0.826405	0.873032	37.15	23.91	29.91	26.49
chr3	173129516	173129755	240	*	5.60168	5.56095	5.6413	-0.050491	0.826408	0.873032	45.4	49.01	52.15	47.68
chr17	16053512	16054045	534	*	7.00417	7.02857	6.97934	0.0409611	0.82642	0.87304	122.45	138.67	94.33	158.03
chr6	125415695	125416160	466	*	7.12941	7.10773	7.15077	-0.036797	0.826435	0.873051	152.72	123.13	146.47	137.73
chr7	33785604	33785899	296	*	5.71777	5.7539	5.68071	0.0494353	0.826458	0.87307	48.15	59.77	51.38	51.21
chr14	90378983	90379355	373	*	8.11342	8.09411	8.13248	-0.0291363	0.826474	0.873083	247.65	298.86	276.08	285.17
chr17	16819167	16819691	525	*	7.5664	7.54536	7.58713	-0.0327546	0.826494	0.873099	187.12	186.49	183.28	201.29
chr6	71084923	71085205	283	*	6.71713	6.69073	6.74305	-0.0405882	0.826499	0.873099	116.95	89.66	101.23	113.01
chr16	12364988	12365272	285	*	6.00685	5.97306	6.03987	-0.0465441	0.826505	0.8731	64.66	60.97	69.79	61.8
chr19	50083160	50084096	937	*	9.83611	9.84581	9.82634	0.0176261	0.826509	0.8731	943.83	896.57	901.08	914.65
chr4	122865185	122865413	229	*	5.33203	5.37391	5.28889	0.0530611	0.826531	0.873118	39.9	43.04	37.58	40.61
chr15	25381371	25381557	187	*	4.59034	4.64529	4.53322	0.0603531	0.826541	0.873124	26.14	23.91	20.71	25.6
chr13	48824195	48824618	424	*	5.71004	5.74756	5.67153	0.0492437	0.826562	0.873142	53.66	53.79	49.85	52.09
chr5	148829846	148830186	341	*	7.08622	7.06256	7.10949	-0.0365368	0.826572	0.873145	133.46	133.89	141.11	135.08
chr8	18656412	18656701	290	*	6.02009	6.05903	5.98008	0.0476071	0.826575	0.873145	68.79	64.55	75.92	50.32
chr2	46975388	46975554	167	*	4.92452	4.87278	4.97447	-0.057221	0.826595	0.873161	27.52	31.08	33.74	29.13
chr6	3511519	3512141	623	*	8.09781	8.11391	8.08153	0.02893	0.826615	0.873178	277.92	276.14	253.07	288.7
chr4	86339303	86339599	297	*	6.20114	6.23134	6.1703	0.0460988	0.826635	0.873194	70.17	80.09	57.52	86.52
chr2	47477688	47478045	358	*	5.04149	4.99005	5.09116	-0.056032	0.826652	0.873203	28.89	34.67	33.74	34.43
chr2	158880817	158881136	320	*	6.23931	6.27212	6.20575	0.0444102	0.826653	0.873203	75.67	78.9	80.52	67.1
chr5	156817401	156818153	753	*	10.7444	10.7513	10.7375	0.015462	0.826667	0.873212	1584.98	1862.48	1695.57	1718.95
chr16	89015278	89015495	218	*	5.01521	5.06293	4.96587	0.0569926	0.826681	0.87322	35.77	31.08	24.54	37.96
chr1	34279841	34280090	250	*	5.3182	5.36249	5.27251	0.0532012	0.826683	0.87322	44.03	38.25	37.58	39.73
chr11	296127	296654	528	*	5.7123	5.67171	5.75179	-0.0493156	0.826711	0.873243	48.15	53.79	52.15	55.62
chr2	240952825	240953067	243	*	5.6834	5.6391	5.72638	-0.050327	0.826715	0.873243	39.9	59.77	52.91	52.97
chr3	140834031	140834230	200	*	5.08887	5.13461	5.04164	0.0553995	0.826741	0.873262	34.4	35.86	31.44	34.43
chr18	38708592	38708826	235	*	5.98291	5.94745	6.01751	-0.0468938	0.826744	0.873262	66.04	57.38	59.82	69.75
chr1	229506290	229506831	542	*	6.83181	6.85575	6.80747	0.0389915	0.826746	0.873262	107.32	124.32	106.6	117.42
chr15	80188588	80189836	1249	*	11.3936	11.4	11.3872	0.0118719	0.826785	0.873298	2691.16	2713.63	2768.43	2588.58
chr21	27163706	27163931	226	*	4.75786	4.69765	4.81566	-0.0591016	0.826814	0.873322	22.01	29.89	24.54	31.78
chr7	48008374	48008779	406	*	7.49673	7.51642	7.47677	0.0331227	0.826817	0.873322	176.11	190.07	177.92	178.34
chr20	48462813	48463108	296	*	6.77628	6.74877	6.80327	-0.0393467	0.826822	0.873322	108.69	106.39	105.06	118.3
chr8	140167781	140167974	194	*	5.02328	4.97513	5.06987	-0.0560867	0.826849	0.873346	33.02	29.89	34.51	32.67
chr17	74936894	74937157	264	*	5.55684	5.59333	5.5194	0.0525385	0.826858	0.873351	34.4	62.16	41.41	50.32
chr5	166992658	166992936	279	*	6.32717	6.35773	6.29595	0.0432629	0.826865	0.873353	83.93	80.09	75.92	81.22
chr17	65235696	65236160	465	*	7.06624	7.0395	7.09249	-0.038145	0.82688	0.873363	137.58	125.52	115.8	157.15
chr12	124292202	124292599	398	*	5.18037	5.07795	5.276	-0.0691106	0.826885	0.873363	13.76	53.79	42.18	35.31
chr11	15148686	15149289	604	*	8.96633	8.95278	8.97975	-0.0235268	0.826889	0.873363	465.04	525.99	532.98	476.75
chr12	124950805	124951428	624	*	6.20844	6.23761	6.17866	0.0453235	0.826893	0.873363	66.04	84.88	63.65	81.22
chr2	84708672	84709309	638	*	9.27431	9.26238	9.28615	-0.0219183	0.826916	0.873378	587.49	640.75	669.48	579.16
chr3	123469147	123469353	207	*	6.86639	6.89072	6.84163	0.0383882	0.826917	0.873378	114.2	123.13	111.96	117.42
chr4	78539649	78540239	591	*	8.33038	8.34558	8.31502	0.0269064	0.826932	0.873389	330.2	320.38	306.75	330.19
chr8	104117270	104117906	637	*	9.05829	9.07181	9.04464	0.0227479	0.826948	0.873401	540.71	535.55	564.42	491.76
chr2	27063874	27064366	493	*	6.68559	6.71633	6.65418	0.041036	0.826965	0.873415	108.69	101.61	115.8	85.64
chr1	236665920	236666150	231	*	5.18293	5.23307	5.13097	0.0557907	0.826995	0.873441	35.77	39.45	44.48	25.6
chr4	33697790	33697998	209	*	4.80252	4.75178	4.85153	-0.0598255	0.827004	0.873445	37.15	16.74	26.84	30.9
chr14	72938102	72938401	300	*	5.82817	5.79022	5.86515	-0.0493209	0.827039	0.873477	50.91	59.77	69.79	46.79
chr11	122639852	122640359	508	*	5.61027	5.65307	5.56617	0.0505078	0.827057	0.873489	56.41	44.23	50.61	44.14
chr9	113604537	113604864	328	*	6.1899	6.15964	6.21954	-0.0452338	0.827059	0.873489	78.42	64.55	82.82	66.22
chr2	206634820	206635097	278	*	5.14667	5.0947	5.19684	-0.0551536	0.827079	0.873505	28.89	39.45	34.51	38.85
chr13	76230769	76231093	325	*	6.38237	6.41129	6.35285	0.0441651	0.827104	0.873527	67.42	102.81	86.66	76.81
chr13	80099674	80099906	233	*	5.58643	5.54918	5.62274	-0.0527851	0.827115	0.873533	57.79	35.86	60.58	37.96
chr4	48317953	48318555	603	*	7.39114	7.41348	7.36844	0.0344624	0.827147	0.873562	184.36	156.6	155.68	174.81
chr1	200311715	200312452	738	*	6.46973	6.50186	6.43687	0.0436543	0.827157	0.873567	105.94	75.31	74.39	98.88
chr14	29990827	29991064	238	*	5.54103	5.50329	5.5778	-0.0515862	0.827179	0.873587	53.66	37.06	51.38	44.14
chr11	17924699	17924932	234	*	5.49649	5.53417	5.4578	0.0519146	0.827185	0.873587	41.28	51.4	37.58	50.32
chr5	55610473	55610699	227	*	5.19516	5.24341	5.14523	0.054517	0.827215	0.873613	39.9	35.86	39.88	30.9
chr2	118529885	118530094	210	*	4.74231	4.80047	4.68171	0.0590892	0.827219	0.873613	33.02	22.71	28.37	22.95
chr3	47098470	47099219	750	*	6.71629	6.76651	6.66426	0.0584655	0.827257	0.873645	74.3	143.45	88.96	113.89
chr7	29917764	29918225	462	*	6.62391	6.59804	6.64933	-0.0411208	0.82726	0.873645	110.07	83.68	102.76	98
chr6	64707202	64707430	229	*	4.86838	4.80631	4.92789	-0.0596911	0.827263	0.873645	16.51	39.45	35.28	25.6
chr7	132394805	132395012	208	*	4.89709	4.95586	4.83583	0.0586344	0.827271	0.873648	35.77	26.3	36.81	20.31
chr8	123937857	123938090	234	*	5.30306	5.34539	5.25947	0.0550163	0.827275	0.873648	27.52	53.79	42.18	34.43
chr9	131855688	131856283	596	*	5.85707	5.81962	5.89358	-0.0479213	0.827279	0.873648	59.16	53.79	54.45	64.45
chr4	123884291	123884719	429	*	6.7964	6.77024	6.82209	-0.0396509	0.827284	0.873648	105.94	112.37	126.53	99.76
chr12	91353397	91353651	255	*	5.95215	5.91708	5.9864	-0.0469006	0.827292	0.873652	64.66	56.19	60.58	66.22
chr3	107472365	107472677	313	*	7.0216	7.04431	6.99852	0.0374862	0.827322	0.873678	116.95	147.04	130.37	125.37
chr2	223768323	223768674	352	*	6.84448	6.87098	6.81748	0.0385972	0.827329	0.87368	116.95	117.15	119.63	105.94
chr4	5800225	5800523	299	*	4.68907	4.6296	4.74617	-0.0592938	0.827358	0.873705	22.01	27.49	24.54	29.13
chr20	42453347	42453630	284	*	6.07469	6.10915	6.03938	0.0468311	0.827362	0.873705	59.16	78.9	75.92	55.62
chr6	149320616	149321549	934	*	9.50679	9.49626	9.51725	-0.0197009	0.82737	0.873709	704.43	739.97	764.58	701
chr5	102091421	102092160	740	*	10.5207	10.5123	10.5291	-0.0148372	0.827424	0.873762	1446.02	1475.16	1421.79	1533.55
chr11	71948825	71949539	715	*	9.40819	9.39342	9.42281	-0.0226363	0.827435	0.873768	584.73	760.3	666.42	706.3
chr11	93341683	93341951	269	*	5.25223	5.29364	5.20958	0.0539214	0.82746	0.873789	33.02	45.43	36.04	37.96
chr4	16189187	16189375	189	*	4.58788	4.53241	4.6413	-0.0600363	0.827464	0.873789	24.77	21.52	26.07	23.84
chr3	69134716	69134987	272	*	7.57067	7.59038	7.55068	0.0323916	0.827478	0.873798	195.37	190.07	182.52	192.47
chr2	155258695	155258951	257	*	5.58457	5.62532	5.54262	0.0502881	0.827503	0.87381	50.91	47.82	49.08	44.14
chr16	70697186	70697629	444	*	6.69108	6.71834	6.66329	0.0399277	0.827505	0.87381	101.81	108.78	107.36	95.35
chrX	65852363	65852628	266	*	6.77806	6.80892	6.74652	0.0402386	0.827508	0.87381	123.83	100.42	121.17	93.58
chr3	70905927	70906353	427	*	9.18206	9.17018	9.19384	-0.0212428	0.82751	0.87381	581.98	570.22	568.26	603
chr1	145289973	145290195	223	*	5.49806	5.54082	5.45399	0.0518001	0.827512	0.87381	53.66	39.45	39.11	48.56
chr9	131923619	131923843	225	*	5.43289	5.38525	5.47901	-0.0523126	0.827517	0.873811	35.77	47.82	40.64	48.56
chr9	135898588	135898799	212	*	5.52797	5.48198	5.57253	-0.0522082	0.827533	0.873822	34.4	54.99	53.68	41.49
chr18	19033506	19033807	302	*	5.92936	5.96397	5.89389	0.0482387	0.827548	0.873833	49.53	75.31	65.95	52.97
chr11	126235660	126236341	682	*	5.5966	5.55196	5.6399	-0.0536252	0.827577	0.873859	59.16	34.67	35.28	64.45
chr5	95992837	95993156	320	*	9.25073	9.23925	9.26212	-0.0206488	0.82759	0.873868	602.62	606.08	607.37	620.66
chr5	96476057	96476242	186	*	4.44388	4.38757	4.49806	-0.0619934	0.827616	0.87389	27.52	14.35	22.24	22.95
chr2	176032033	176033577	1545	*	12.4795	12.4743	12.4847	-0.0095193	0.827628	0.873898	5491.01	5889.9	5773.82	5689.22
chr20	2383273	2383612	340	*	6.40795	6.37861	6.43671	-0.0424636	0.82764	0.873903	83.93	82.48	92.03	81.22
chr10	124417794	124418251	458	*	6.68122	6.70811	6.65381	0.0401416	0.827642	0.873903	108.69	100.42	92.79	108.59
chr14	33029496	33029790	295	*	7.61809	7.59728	7.63859	-0.0321258	0.827664	0.873916	191.24	196.05	190.19	208.36
chr4	168998212	168998497	286	*	6.18468	6.15485	6.21391	-0.0463126	0.827667	0.873916	83.93	58.58	86.66	61.8
chr9	23089144	23089405	262	*	5.25892	5.30026	5.21635	0.0536911	0.827671	0.873916	35.77	43.04	33.74	40.61
chrX	3163071	3163292	222	*	5.39099	5.43611	5.34441	0.052447	0.827673	0.873916	49.53	37.06	40.64	40.61
chr12	75920586	75921074	489	*	6.44159	6.46899	6.41366	0.0426367	0.82768	0.873918	83.93	93.24	75.15	95.35
chr1	53951822	53952032	211	*	5.44094	5.48015	5.40063	0.0519954	0.827696	0.87393	42.65	46.62	36.81	47.68
chr3	66118642	66119345	704	*	8.04424	8.06177	8.02649	0.0287227	0.827724	0.873954	273.79	260.6	264.57	256.92
chr12	10518706	10518913	208	*	6.16686	6.19826	6.13475	0.0445108	0.827733	0.87396	71.54	75.31	69.02	71.51
chr15	79383887	79384270	384	*	6.195	6.2309	6.15818	0.0450975	0.827745	0.873967	88.05	62.16	71.32	71.51
chr3	153735942	153736195	254	*	6.18612	6.21872	6.15276	0.0444137	0.827752	0.873969	78.42	70.53	69.02	73.28
chr18	46131937	46132157	221	*	6.89198	6.86429	6.91916	-0.038204	0.827798	0.874007	108.69	124.32	115.8	126.25
chr3	23501485	23501736	252	*	5.20212	5.25027	5.15231	0.0541949	0.827799	0.874007	42.65	33.47	37.58	33.55
chr19	2165251	2165596	346	*	9.86562	9.87634	9.85483	0.0179189	0.827802	0.874007	979.6	900.16	959.36	892.58
chr8	133687203	133688361	1159	*	9.11327	9.12485	9.1016	0.0217283	0.82781	0.874011	565.47	551.09	528.38	570.34
chr7	15126422	15126862	441	*	5.95431	5.91842	5.98933	-0.0470503	0.82784	0.874037	56.41	64.55	70.55	56.5
chr4	102159882	102160261	380	*	6.30353	6.27106	6.33529	-0.0441006	0.827843	0.874037	83.93	70.53	70.55	90.94
chr14	77617721	77617997	277	*	6.13313	6.16622	6.09925	0.0448008	0.827871	0.87406	74.3	69.34	68.25	68.86
chr6	26017794	26018211	418	*	8.63804	8.65348	8.62244	0.0252397	0.827895	0.874078	434.77	370.58	386.51	401.71
chr8	109716085	109716319	235	*	5.30029	5.34458	5.2546	0.0536648	0.827896	0.874078	45.4	35.86	32.21	44.14
chr7	142700170	142700850	681	*	6.73305	6.75917	6.70644	0.0396247	0.827929	0.874107	111.44	105.2	95.86	113.01
chr20	37737453	37737782	330	*	7.18376	7.20765	7.15948	0.0356666	0.827951	0.874125	148.59	147.04	152.61	133.31
chr16	9146922	9147290	369	*	8.72738	8.74069	8.71395	0.0243712	0.827962	0.874132	407.25	448.29	436.35	403.47
chr3	159881068	159881302	235	*	5.32998	5.28948	5.36937	-0.0538725	0.827975	0.874141	49.53	28.69	42.95	39.73
chr15	89740786	89741151	366	*	5.14989	5.1023	5.19595	-0.054739	0.827985	0.874144	31.64	37.06	40.64	32.67
chr8	38311891	38312237	347	*	6.17601	6.13762	6.21341	-0.0455431	0.827987	0.874144	61.91	78.9	63.65	84.76
chr2	119786009	119786293	285	*	6.13861	6.1023	6.17404	-0.045113	0.827992	0.874144	63.29	74.12	66.72	77.69
chr4	52717707	52717961	255	*	5.10932	5.05903	5.15792	-0.0553511	0.828002	0.87415	34.4	32.28	29.91	41.49
chr1	23256327	23257284	958	*	8.19878	8.21566	8.18169	0.0276287	0.828011	0.874154	304.06	290.49	299.08	281.64
chr5	15717163	15717476	314	*	6.17172	6.13831	6.20436	-0.04452	0.828045	0.874186	71.54	69.34	69.79	77.69
chr1	71559697	71559907	211	*	4.93379	4.98749	4.87801	0.0568897	0.828089	0.874222	37.15	26.3	31.44	27.37
chr10	96327454	96327789	336	*	4.93379	4.98749	4.87801	0.0568897	0.828089	0.874222	37.15	26.3	31.44	27.37
chr11	104124934	104125583	650	*	8.05758	8.0403	8.07465	-0.0287261	0.828113	0.874243	268.29	258.21	258.44	280.75
chr19	1668444	1669079	636	*	7.09542	7.12077	7.06963	0.0364669	0.82816	0.874287	144.46	133.89	144.17	124.48
chr2	213983998	213984572	575	*	6.58464	6.55647	6.61227	-0.0413194	0.828171	0.874294	104.56	83.68	89.72	105.94
chr16	30346031	30347545	1515	*	11.5161	11.5217	11.5104	0.0110875	0.828179	0.874298	2971.83	2908.49	2861.98	2972.63
chr18	9612286	9612529	244	*	8.28749	8.30305	8.27176	0.0268544	0.828188	0.874302	313.69	317.99	314.42	303.71
chr19	32888592	32889145	554	*	8.36494	8.34548	8.38414	-0.0285378	0.828198	0.874305	275.17	375.37	333.59	334.61
chr10	120785332	120785569	238	*	8.19214	8.2088	8.17528	0.0278408	0.8282	0.874305	291.68	300.05	304.45	273.69
chr11	27990101	27990324	224	*	5.64306	5.60508	5.68007	-0.0498846	0.82821	0.87431	49.53	47.82	57.52	45.03
chr1	248782280	248782513	234	*	5.74388	5.7793	5.70755	0.0490763	0.828221	0.874314	53.66	56.19	44.48	60.04
chr5	1374803	1375252	450	*	7.16271	7.1367	7.18826	-0.0363686	0.828223	0.874314	122.45	158.99	149.54	142.14
chr6	14089140	14089362	223	*	4.93185	4.88164	4.98037	-0.0588529	0.828238	0.874326	30.27	28.69	43.71	19.42
chrX	103425714	103425912	199	*	4.66343	4.72251	4.60183	0.0595216	0.828261	0.874344	28.89	23.91	29.14	19.42
chr1	65900467	65900859	393	*	5.30639	5.34978	5.26165	0.0528976	0.828271	0.87435	38.52	43.04	41.41	35.31
chr3	158991505	158991732	228	*	5.2518	5.20644	5.29578	-0.0541544	0.828292	0.874368	34.4	39.45	46.78	31.78
chr1	42356386	42356854	469	*	6.09679	6.13207	6.06064	0.0472775	0.828309	0.874381	57.79	82.48	80.52	52.97
chr18	54346151	54346367	217	*	4.68514	4.74027	4.62782	0.0591542	0.828346	0.874415	24.77	28.69	29.14	20.31
chr12	52579569	52580653	1085	*	10.6858	10.6929	10.6787	0.0139036	0.828352	0.874416	1616.62	1693.93	1674.86	1603.29
chr5	125874668	125875195	528	*	8.28531	8.26948	8.30096	-0.0269286	0.828356	0.874416	312.32	304.84	306.75	324.01
chr2	114165213	114165649	437	*	6.69982	6.66915	6.72984	-0.0401204	0.828381	0.874436	93.56	109.98	96.63	115.66
chr9	21688796	21689048	253	*	7.44041	7.4677	7.4126	0.0366185	0.828406	0.874458	220.14	133.89	169.48	171.28
chr6	20655630	20655860	231	*	5.19176	5.24213	5.13957	0.0566674	0.828428	0.874474	30.27	45.43	47.55	22.95
chr7	92427127	92427453	327	*	6.11901	6.15485	6.08227	0.0459672	0.82843	0.874474	83.93	58.58	61.35	74.16
chr4	129784298	129784990	693	*	8.47153	8.45673	8.48618	-0.0267516	0.82844	0.87448	381.11	321.57	336.66	380.52
chr12	117030027	117030224	198	*	4.51676	4.46181	4.5697	-0.0605628	0.828455	0.874481	26.14	17.93	24.54	22.95
chr3	117245450	117245634	185	*	4.96739	4.91492	5.01801	-0.0566043	0.828455	0.874481	31.64	28.69	26.84	37.96
chr5	127607680	127608163	484	*	8.05233	8.03535	8.06912	-0.0289053	0.828455	0.874481	254.53	270.17	283.74	253.38
chr6	53381888	53382178	291	*	5.4348	5.47906	5.38914	0.0541183	0.828468	0.874487	33.02	56.19	52.91	30.9
chrX	40383771	40383970	200	*	4.75563	4.80631	4.7031	0.0599952	0.82847	0.874487	16.51	39.45	29.14	22.95
chr7	131689260	131689711	452	*	5.8916	5.927	5.85531	0.0469139	0.828503	0.874512	61.91	59.77	57.52	58.27
chr20	3208225	3208462	238	*	5.10679	5.04973	5.16169	-0.056244	0.828503	0.874512	22.01	44.23	34.51	37.08
chr1	213549284	213549471	188	*	4.95095	4.89756	5.00244	-0.0563718	0.828526	0.87453	26.14	33.47	31.44	32.67
chr10	16895329	16895535	207	*	5.54162	5.49754	5.5844	-0.0520761	0.828543	0.874544	50.91	39.45	36.81	59.15
chr22	36830586	36830979	394	*	6.85176	6.87984	6.82311	0.0385437	0.828574	0.874572	127.95	107.59	119.63	106.83
chr7	84815431	84816585	1155	*	10.4281	10.4365	10.4196	0.0151765	0.828584	0.874577	1444.64	1326.93	1343.57	1395.82
chr2	110034183	110034459	277	*	5.19921	5.24684	5.14995	0.053919	0.828592	0.874581	41.28	34.67	38.34	32.67
chr2	162169632	162169807	176	*	6.60886	6.63926	6.5778	0.0406768	0.828607	0.874592	107.32	92.05	102.76	88.29
chr1	211798470	211798742	273	*	6.16537	6.19649	6.13356	0.0443106	0.828633	0.874615	70.17	76.51	69.79	70.63
chr1	94521000	94521546	547	*	6.65648	6.68394	6.62848	0.0399132	0.828645	0.874617	100.44	105.2	104.3	93.58
chr15	101807854	101808140	287	*	4.74946	4.69952	4.79773	-0.0586055	0.828646	0.874617	31.64	20.32	29.14	26.49
chr3	12353582	12353806	225	*	5.74214	5.78167	5.70149	0.0488284	0.82865	0.874617	55.03	54.99	59.05	45.03
chr8	128888955	128889460	506	*	6.8598	6.88412	6.83505	0.0384924	0.828677	0.87464	105.94	130.3	118.87	109.48
chr4	31086489	31086681	193	*	4.70488	4.75962	4.64799	0.0585466	0.828681	0.87464	30.27	23.91	24.54	25.6
chr7	123264674	123265093	420	*	6.33495	6.30418	6.36509	-0.0429738	0.82871	0.874666	83.93	74.12	77.45	87.4
chr12	113580902	113581220	319	*	4.96285	4.91492	5.00924	-0.0561783	0.828762	0.874716	31.64	28.69	35.28	29.13
chr17	44931471	44931668	198	*	4.85964	4.90898	4.80855	0.0583825	0.828779	0.874729	20.64	39.45	32.21	23.84
chr11	75446024	75446220	197	*	4.47964	4.41377	4.54262	-0.0611284	0.828832	0.87478	15.13	27.49	24.54	22.07
chr2	207507427	207507679	253	*	5.6155	5.65823	5.57146	0.0501216	0.828847	0.87479	59.16	41.84	48.31	46.79
chr6	164800930	164801148	219	*	5.03605	5.07939	4.99137	0.0577417	0.828851	0.87479	23.39	44.23	23.01	40.61
chr6	43881613	43882074	462	*	7.63084	7.61125	7.65016	-0.0316367	0.828889	0.874825	192.62	198.44	203.99	197.76
chr1	7042996	7043232	237	*	4.56464	4.51187	4.61555	-0.0603574	0.828894	0.874825	28.89	16.74	26.07	22.95
chr2	216931029	216931266	238	*	5.05589	5.01039	5.1	-0.0553083	0.828902	0.874825	35.77	28.69	36.81	31.78
chrX	12155904	12157051	1148	*	8.15169	8.16628	8.13695	0.0293779	0.828903	0.874825	251.78	322.77	264.57	298.41
chr2	181941915	181942188	274	*	6.54054	6.5117	6.56881	-0.0408881	0.82891	0.874828	88.05	94.44	98.93	90.94
chr12	2118883	2119088	206	*	4.65989	4.60508	4.7127	-0.0588014	0.828926	0.87484	24.77	23.91	26.84	25.6
chr6	36099547	36100249	703	*	9.14294	9.13006	9.15571	-0.0214776	0.828935	0.874845	532.45	588.15	565.96	574.75
chr22	17538776	17539573	798	*	8.48225	8.46693	8.49742	-0.0256601	0.828953	0.874858	337.08	370.58	369.63	353.15
chr20	24898626	24899631	1006	*	8.19931	8.18367	8.21479	-0.027362	0.828957	0.874858	295.81	285.71	297.55	296.64
chr5	79269464	79269721	258	*	5.97147	5.93845	6.00374	-0.0480301	0.829036	0.874936	78.42	44.23	62.12	66.22
chr16	19124854	19126180	1327	*	11.339	11.3332	11.3447	-0.0113895	0.829042	0.874938	2565.95	2594.09	2634.99	2566.51
chr21	45832740	45832964	225	*	4.79006	4.73722	4.84102	-0.0585928	0.829067	0.87496	33.02	20.32	23.77	33.55
chr6	39809126	39809526	401	*	6.51047	6.5389	6.48146	0.0411084	0.829074	0.874961	96.31	89.66	85.12	93.58
chr15	34635066	34635752	687	*	9.2136	9.22491	9.20221	0.0206613	0.829091	0.874975	602.62	594.13	587.43	590.64
chr3	171332371	171332659	289	*	6.65608	6.68742	6.62406	0.0410045	0.82914	0.875021	122.45	83.68	96.63	100.65
chr1	237068270	237069126	857	*	8.1905	8.20523	8.17561	0.0291332	0.829157	0.875035	253.16	337.11	286.05	292.23
chr4	170969055	170969239	185	*	4.7986	4.73356	4.86084	-0.0606172	0.829168	0.875037	13.76	39.45	36.04	22.07
chr16	4250052	4251109	1058	*	9.5912	9.58197	9.60038	-0.0187791	0.829168	0.875037	795.24	737.58	785.28	767.22
chr1	8949516	8949865	350	*	6.25661	6.28657	6.22601	0.043729	0.829177	0.87504	78.42	77.7	66.72	82.99
chr17	42425589	42425789	201	*	7.29584	7.32045	7.2708	0.035049	0.82919	0.875049	167.85	151.82	170.25	138.61
chr6	39838797	39839043	247	*	5.50483	5.5471	5.46129	0.0521841	0.829199	0.875055	38.52	54.99	53.68	34.43
chr16	82637416	82637899	484	*	8.08246	8.09856	8.06618	0.0281376	0.82922	0.875071	269.67	278.54	267.64	268.39
chr20	39728753	39728952	200	*	4.59232	4.53802	4.64464	-0.0594444	0.829237	0.875079	26.14	20.32	25.31	24.72
chr6	48454723	48454939	217	*	4.59232	4.53802	4.64464	-0.0594444	0.829237	0.875079	26.14	20.32	25.31	24.72
chr20	37732406	37732625	220	*	5.16139	5.21127	5.10973	0.0546373	0.829246	0.875084	45.4	28.69	33.74	35.31
chr14	68161430	68162727	1298	*	11.0497	11.0557	11.0436	0.0125451	0.829262	0.875095	2062.39	2194.81	2125.78	2095.94
chr2	172160095	172160356	262	*	5.4403	5.48597	5.39312	0.0522328	0.829271	0.8751	45.4	44.23	51.38	32.67
chr11	23228232	23228816	585	*	6.5658	6.53557	6.5954	-0.040779	0.829294	0.875114	83.93	101.61	98.93	94.47
chr16	66602357	66602625	269	*	5.97583	5.94111	6.00974	-0.0459287	0.829297	0.875114	61.91	60.97	64.42	64.45
chr12	104805926	104806103	178	*	5.90033	5.93687	5.86284	0.047076	0.829298	0.875114	59.16	63.36	65.18	51.21
chr3	15887036	15887374	339	*	5.26962	5.31341	5.22446	0.0527564	0.829387	0.875203	41.28	38.25	36.81	37.96
chr3	169477148	169477436	289	*	6.5188	6.55144	6.48541	0.0417794	0.829403	0.875215	108.69	78.9	93.56	85.64
chr3	13714773	13715050	278	*	5.63623	5.67775	5.59348	0.0499936	0.829439	0.875248	60.54	41.84	44.48	52.09
chr3	173467966	173468264	299	*	6.98013	6.95087	7.0088	-0.0385975	0.829444	0.875248	118.32	129.11	106.6	150.97
chr10	75815799	75817024	1226	*	9.43897	9.42912	9.44876	-0.0195211	0.829448	0.875248	714.06	664.66	700.16	697.47
chr21	35296169	35296967	799	*	8.25271	8.26964	8.23557	0.0271324	0.829516	0.875311	321.95	295.27	310.59	292.23
chr1	207872113	207872571	459	*	7.52453	7.50123	7.54745	-0.0330461	0.82952	0.875311	165.1	197.25	176.38	197.76
chr1	209576124	209576335	212	*	5.49175	5.52854	5.45399	0.0512988	0.829522	0.875311	38.52	53.79	39.11	48.56
chrX	63313757	63313964	208	*	4.98136	5.03293	4.92789	0.055939	0.829537	0.875322	34.4	31.08	35.28	25.6
chr19	3129182	3129400	219	*	5.25989	5.31014	5.20783	0.0546665	0.829544	0.875324	39.9	39.45	48.31	25.6
chr6	150529260	150529633	374	*	5.52789	5.48597	5.56862	-0.0503674	0.82956	0.875336	45.4	44.23	43.71	51.21
chr9	90427863	90428290	428	*	6.31374	6.28323	6.34361	-0.0436275	0.829584	0.875355	75.67	80.09	93.56	68.86
chr1	92048750	92049317	568	*	7.99409	8.01152	7.97644	0.0293092	0.829587	0.875355	271.04	245.06	236.2	267.51
chr1	193674654	193674863	210	*	4.79031	4.74209	4.83696	-0.0583275	0.829599	0.875362	34.4	19.13	30.68	26.49
chr12	51516707	51516995	289	*	5.87363	5.83651	5.90983	-0.050668	0.829622	0.875382	78.42	35.86	51.38	68.86
chr17	37560857	37561060	204	*	7.75097	7.7318	7.76988	-0.0305936	0.829646	0.875396	206.38	218.76	219.33	217.19
chr11	74153691	74153962	272	*	5.22989	5.27821	5.17988	0.0545601	0.829646	0.875396	35.77	41.84	46.01	26.49
chr10	30726140	30726309	170	*	7.77487	7.79455	7.75492	0.0308086	0.829657	0.875396	222.89	221.16	231.6	200.41
chr3	33194505	33194802	298	*	6.51319	6.48652	6.53938	-0.0413458	0.82966	0.875396	100.44	78.9	95.09	90.94
chr19	30297068	30297301	234	*	5.38316	5.42404	5.34109	0.0518233	0.829661	0.875396	44.03	41.84	36.04	45.03
chrX	117388636	117388888	253	*	5.19949	5.25836	5.13812	0.0570172	0.829663	0.875396	55.03	21.52	42.18	28.25
chr13	57889269	57889639	371	*	6.40695	6.43893	6.37425	0.0440511	0.829668	0.875396	74.3	99.22	99.69	66.22
chr14	72785325	72785649	325	*	5.18273	5.13831	5.22582	-0.0538815	0.829673	0.875397	35.77	34.67	42.18	32.67
chr1	198885039	198885257	219	*	4.84265	4.78463	4.89842	-0.0587825	0.829742	0.875465	19.26	35.86	37.58	22.07
chr7	149401648	149401915	268	*	5.17796	5.22395	5.13044	0.0537506	0.829748	0.875466	41.28	33.47	32.98	37.08
chr10	123862400	123862942	543	*	6.30317	6.33111	6.27468	0.043279	0.829757	0.87547	70.17	90.85	73.62	81.22
chr2	64088423	64088710	288	*	5.44905	5.4925	5.40425	0.0541143	0.829785	0.875493	30.27	59.77	52.91	31.78
chr7	136559127	136559486	360	*	5.51694	5.55923	5.47337	0.0505835	0.829788	0.875493	53.66	40.64	42.95	45.91
chr4	182182348	182182774	427	*	6.39037	6.35873	6.42133	-0.0421021	0.829801	0.8755	75.67	88.46	86.66	84.76
chr22	23297957	23298572	616	*	7.77637	7.79316	7.75939	0.0310578	0.829804	0.8755	210.5	233.11	199.39	233.96
chr7	77057087	77057890	804	*	10.2092	10.1995	10.2189	-0.0162979	0.829809	0.8755	1104.81	1246.84	1180.22	1203.35
chr3	197537167	197537424	258	*	5.17844	5.1309	5.22446	-0.0535985	0.829818	0.875505	33.02	37.06	36.81	37.96
chr8	54265860	54266169	310	*	6.14595	6.18244	6.10851	0.0451866	0.829885	0.87557	86.68	58.58	68.25	69.75
chr5	106583853	106584100	248	*	5.43946	5.3988	5.47901	-0.0519234	0.82989	0.875571	50.91	33.47	40.64	48.56
chr5	139017042	139018295	1254	*	11.278	11.2711	11.2848	-0.0123712	0.829906	0.875583	2358.2	2584.53	2539.13	2450.85
chr2	31494734	31495082	349	*	5.50414	5.54257	5.46466	0.0504334	0.82992	0.875593	45.4	47.82	40.64	47.68
chr6	15400944	15401211	268	*	5.61912	5.65534	5.58197	0.0525374	0.82994	0.87561	30.27	70.53	43.71	52.09
chr4	26152722	26152983	262	*	5.60548	5.65145	5.558	0.0509911	0.829948	0.875613	64.66	35.86	48.31	45.91
chr2	217014460	217014811	352	*	5.93255	5.89838	5.96594	-0.0481926	0.829957	0.875617	61.91	57.38	78.22	46.79
chr5	64106927	64107183	257	*	5.67054	5.63321	5.70693	-0.0489593	0.829971	0.875627	55.03	44.23	50.61	53.86
chr17	6615497	6616074	578	*	6.89761	6.92633	6.8683	0.0383926	0.829976	0.875628	132.08	111.18	130.37	103.3
chrX	120712942	120713175	234	*	5.18325	5.22613	5.13904	0.0535824	0.830027	0.875676	33.02	41.84	36.04	34.43
chr20	31039298	31039676	379	*	6.0591	6.08898	6.02859	0.0463737	0.830039	0.875684	53.66	82.48	59.05	71.51
chr17	63510297	63510540	244	*	5.02492	5.06924	4.97919	0.0571551	0.830053	0.875694	28.89	38.25	20.71	42.38
chr3	16090011	16090563	553	*	8.14068	8.12322	8.15793	-0.027993	0.830064	0.875701	277.92	279.73	268.41	302.82
chr14	21555560	21556163	604	*	9.02721	9.01464	9.03968	-0.0222144	0.830076	0.875708	495.3	539.14	547.55	505
chr20	45066846	45067145	300	*	6.5133	6.48415	6.54188	-0.042767	0.830138	0.875769	107.32	71.73	81.29	105.06
chr3	187906466	187907965	1500	*	7.66554	7.6461	7.68471	-0.0313862	0.830158	0.875785	192.62	208.01	215.49	196
chr9	4170269	4170616	348	*	7.48883	7.50983	7.46753	0.0326951	0.830213	0.875838	181.61	182.9	187.12	166.86
chr2	36725007	36725238	232	*	5.02199	4.97513	5.06737	-0.055	0.830274	0.875897	33.02	29.89	35.28	31.78
chr16	86425257	86425943	687	*	7.88755	7.90504	7.86985	0.0296571	0.830341	0.875963	246.28	233.11	222.39	245.44
chr15	68644729	68645460	732	*	10.0904	10.0813	10.0994	-0.0162466	0.830355	0.875969	1044.27	1122.51	1114.27	1079.75
chr20	5408849	5409056	208	*	4.86619	4.91331	4.81748	0.0572133	0.83036	0.875969	22.01	38.25	29.91	26.49
chr6	130774416	130774791	376	*	6.4321	6.40016	6.46334	-0.041731	0.83036	0.875969	75.67	93.24	88.19	88.29
chr2	228727379	228728582	1204	*	10.3686	10.3598	10.3774	-0.0151293	0.830379	0.875984	1261.65	1366.38	1312.13	1348.14
chr15	56189422	56190226	805	*	8.43638	8.45028	8.42235	0.0257694	0.830428	0.87603	348.09	351.46	325.92	360.21
chr17	14109152	14109770	619	*	7.78015	7.76052	7.79952	-0.0303362	0.830438	0.876036	207.75	225.94	217.79	227.78
chr7	65411950	65412166	217	*	4.82135	4.86834	4.77277	0.0570676	0.830462	0.876056	26.14	32.28	23.77	30.9
chr3	52311654	52311898	245	*	7.89959	7.88123	7.91771	-0.0296715	0.830471	0.876059	222.89	248.65	252.3	231.31
chr2	206445396	206445614	219	*	5.27458	5.2296	5.3182	-0.0527844	0.830474	0.876059	34.4	40.64	44.48	35.31
chr5	139247716	139247940	225	*	5.03218	4.97926	5.08323	-0.0562319	0.830486	0.876062	34.4	28.69	24.54	43.26
chr3	47706079	47706365	287	*	6.47742	6.50509	6.44921	0.0410772	0.830486	0.876062	90.81	90.85	82.06	92.7
chr8	129308530	129308806	277	*	4.61952	4.67426	4.56263	0.0586542	0.830523	0.876096	24.77	26.3	26.07	21.19
chr2	217691855	217692447	593	*	8.36392	8.34498	8.38262	-0.0275965	0.830588	0.87616	291.68	358.63	309.05	358.45
chrX	102893657	102894176	520	*	6.86047	6.88784	6.83257	0.0382603	0.830593	0.87616	119.7	117.15	127.3	100.65
chr18	67950008	67950410	403	*	6.17468	6.142	6.20663	-0.043998	0.830597	0.87616	74.3	66.94	68.25	79.46
chr14	53521245	53521484	240	*	5.16188	5.11737	5.20505	-0.0535351	0.830611	0.876169	37.15	32.28	37.58	36.2
chr12	121725008	121725567	560	*	7.82804	7.84489	7.81099	0.0305407	0.830629	0.87618	206.38	253.43	229.3	219.84
chr11	75110233	75111114	882	*	10.2093	10.2182	10.2003	0.0156953	0.83063	0.87618	1212.12	1170.33	1213.2	1139.79
chr4	128110110	128110305	196	*	4.51025	4.45589	4.56263	-0.0597809	0.830642	0.876183	24.77	19.13	26.07	21.19
chr11	126609790	126609985	196	*	4.83733	4.7864	4.88652	-0.0565817	0.830643	0.876183	28.89	26.3	29.14	30.02
chr12	108001024	108002143	1120	*	8.00111	8.01731	7.98473	0.030592	0.830678	0.876216	250.4	267.78	217.03	289.58
chr18	7877662	7878001	340	*	5.16577	5.21697	5.11268	0.054859	0.830715	0.876246	38.52	35.86	44.48	24.72
chr2	28030371	28030643	273	*	7.021	6.9986	7.04305	-0.0364071	0.830716	0.876246	136.21	119.54	135.74	128.02
chr1	61709772	61710224	453	*	7.26267	7.2848	7.24019	0.0366053	0.830736	0.876261	126.58	185.29	166.41	135.96
chr11	15119035	15119259	225	*	4.56823	4.50974	4.62443	-0.0597074	0.830748	0.876266	19.26	26.3	29.91	19.42
chr11	127422443	127422645	203	*	4.91608	4.86387	4.96646	-0.0564051	0.830752	0.876266	24.77	33.47	36.04	26.49
chr12	94127174	94127536	363	*	5.51519	5.46844	5.56047	-0.0508091	0.830758	0.876266	37.15	51.4	41.41	52.97
chr8	88594193	88594431	239	*	5.8476	5.88081	5.8136	0.0471227	0.830758	0.876266	50.91	66.94	55.98	56.5
chr6	131248460	131248747	288	*	5.81145	5.84588	5.77617	0.0495814	0.830763	0.876266	38.52	76.51	57.52	52.09
chr14	71828217	71828385	169	*	4.42577	4.35377	4.49435	-0.0617608	0.830796	0.876294	11.01	29.89	23.01	22.07
chr7	105332125	105332473	349	*	6.00727	6.04011	5.97365	0.0451801	0.830799	0.876294	64.66	66.94	62.12	63.57
chr11	119999203	119999800	598	*	8.12692	8.11062	8.14303	-0.0281114	0.830808	0.876298	268.29	284.51	301.38	263.98
chr17	76036705	76037539	835	*	10.0283	10.0197	10.0369	-0.0161515	0.830814	0.876299	1027.76	1048.39	1057.52	1043.55
chr10	117910565	117910973	409	*	7.52525	7.54414	7.50611	0.0328243	0.830819	0.876299	166.48	206.81	187.88	175.69
chr9	130861938	130862381	444	*	8.45909	8.47413	8.44389	0.025449	0.830843	0.87632	354.97	356.24	362.73	333.73
chr22	23406941	23407232	292	*	5.76879	5.73141	5.80523	-0.0474921	0.830882	0.876357	53.66	52.6	54.45	57.39
chr11	75514147	75514632	486	*	8.11247	8.09524	8.1295	-0.0278498	0.830928	0.8764	260.04	286.9	283.74	276.34
chr9	139795701	139796600	900	*	9.97256	9.96453	9.98053	-0.0170254	0.830945	0.876414	1026.38	971.89	1052.92	967.63
chr7	130696873	130697789	917	*	9.04665	9.03541	9.0578	-0.0222694	0.830955	0.876419	564.1	485.35	523.78	542.08
chr6	111397183	111397736	554	*	7.00885	6.98326	7.03399	-0.036581	0.831004	0.876466	115.57	137.47	134.97	127.13
chr7	67584211	67584542	332	*	5.45072	5.40573	5.49435	-0.0509388	0.831023	0.87648	35.77	49.01	46.01	44.14
chr10	100100109	100100564	456	*	6.70534	6.6776	6.73256	-0.0395962	0.831045	0.876499	93.56	111.18	117.33	95.35
chr8	38377714	38378151	438	*	5.43692	5.49104	5.38068	0.0547041	0.831061	0.876508	66.04	23.91	44.48	38.85
chr5	31664752	31665080	329	*	6.40025	6.36978	6.43009	-0.0417829	0.831063	0.876508	85.3	80.09	79.76	92.7
chr2	88969078	88969480	403	*	8.13263	8.1485	8.11658	0.0277589	0.831088	0.876526	271.04	296.47	287.58	267.51
chr17	37158013	37158228	216	*	4.88022	4.93048	4.82816	0.0564257	0.831093	0.876526	27.52	33.47	32.98	23.84
chr2	191916869	191917183	315	*	6.23706	6.27338	6.19981	0.0444963	0.831096	0.876526	94.93	59.77	72.85	74.16
chr10	35525754	35525999	246	*	5.9563	5.92057	5.99115	-0.0456642	0.831104	0.876526	57.79	63.36	63.65	63.57
chr11	58820849	58821112	264	*	5.9563	5.92057	5.99115	-0.0456642	0.831104	0.876526	57.79	63.36	63.65	63.57
chr3	39458980	39459362	383	*	6.41785	6.45292	6.38191	0.0431638	0.831125	0.876543	96.31	78.9	99.69	67.1
chr9	102540607	102540923	317	*	7.34364	7.36693	7.31998	0.0338574	0.831145	0.87656	174.73	155.41	169.48	150.09
chr12	122008408	122008697	290	*	4.93516	4.98749	4.88086	0.0557897	0.831164	0.876575	37.15	26.3	30.68	28.25
chr2	97677945	97678178	234	*	5.32242	5.27821	5.36531	-0.0519432	0.831176	0.876578	35.77	41.84	44.48	37.96
chr3	197226272	197226747	476	*	10.18	10.1723	10.1877	-0.0158064	0.831176	0.876578	1162.59	1145.22	1207.83	1124.78
chr1	247844604	247845105	502	*	7.86497	7.84877	7.88099	-0.0307087	0.831232	0.876631	261.41	199.64	239.27	232.2
chr15	55460468	55461094	627	*	8.19063	8.20825	8.17278	0.0275467	0.831236	0.876631	308.19	283.32	305.22	271.92
chr19	14214200	14214411	212	*	4.81376	4.75962	4.86595	-0.0573937	0.83126	0.87665	30.27	23.91	23.01	35.31
chr20	31570556	31571001	446	*	6.05264	6.01694	6.08748	-0.0449764	0.831263	0.87665	57.79	71.73	69.79	66.22
chr4	151999226	151999428	203	*	5.00711	5.04973	4.96319	0.0567077	0.831277	0.87666	22.01	44.23	25.31	37.08
chr16	79844348	79844643	296	*	5.25983	5.20996	5.30803	-0.0533872	0.831295	0.876673	35.77	38.25	30.68	48.56
chr2	62526897	62527129	233	*	5.35319	5.39456	5.31061	0.0513889	0.831316	0.876691	39.9	44.23	41.41	37.96
chr7	120503127	120503358	232	*	6.02891	5.99414	6.06286	-0.0449318	0.831331	0.876702	60.54	66.94	67.49	66.22
chr17	57598865	57599361	497	*	7.6807	7.6996	7.66155	0.0307671	0.831349	0.876716	207.75	208.01	206.29	198.65
chr9	114360109	114362265	2157	*	10.6572	10.6648	10.6496	0.0136898	0.831394	0.876759	1641.39	1605.47	1646.48	1566.21
chr2	218132560	218132764	205	*	4.89803	4.8368	4.95676	-0.0577968	0.83146	0.876824	16.51	40.64	32.98	29.13
chr15	57221643	57221953	311	*	6.50711	6.47431	6.53918	-0.0412464	0.831479	0.876838	79.8	98.03	83.59	102.41
chr9	136036308	136036690	383	*	8.1351	8.15033	8.1197	0.0274465	0.831498	0.876847	276.55	291.69	273.78	282.52
chr21	44034924	44035440	517	*	5.86038	5.89838	5.82135	0.0468755	0.8315	0.876847	61.91	57.38	63.65	49.44
chr3	182401200	182401886	687	*	7.88611	7.90416	7.86784	0.0296975	0.831501	0.876847	253.16	225.94	220.86	246.32
chr2	45417446	45418091	646	*	8.70683	8.71915	8.69441	0.0237421	0.831541	0.876884	401.75	441.11	411.81	416.72
chr11	19756801	19757361	561	*	5.77521	5.81355	5.73583	0.0479295	0.831548	0.876886	64.66	47.82	48.31	58.27
chr6	55869302	55869544	243	*	4.76967	4.71261	4.82455	-0.0575508	0.831554	0.876888	26.14	26.3	22.24	34.43
chr18	2592659	2593085	427	*	7.7992	7.8181	7.78005	0.0306106	0.831565	0.876893	242.15	209.2	204.76	234.84
chr9	96074907	96075230	324	*	6.84458	6.86875	6.81999	0.03747	0.831568	0.876893	114.2	119.54	111.2	114.77
chr6	166116208	166116500	293	*	5.83918	5.73997	5.932	-0.0672159	0.831588	0.876909	22.01	84.88	68.25	53.86
chr17	1676328	1676579	252	*	4.56617	4.50402	4.62575	-0.059078	0.831608	0.876925	17.89	27.49	23.77	25.6
chr3	153970627	153971171	545	*	9.19016	9.20158	9.17866	0.020504	0.831641	0.876955	592.99	584.57	585.13	573.87
chr2	242523922	242524221	300	*	5.24923	5.19937	5.29743	-0.0528728	0.831669	0.876977	31.64	41.84	34.51	44.14
chr14	48442755	48443053	299	*	5.46073	5.50222	5.41802	0.050461	0.831672	0.876977	44.03	46.62	47.55	37.96
chr11	86454324	86455136	813	*	10.8323	10.8255	10.8391	-0.0130604	0.831677	0.876978	1840.88	1788.37	1787.59	1876.1
chr1	116067530	116068243	714	*	6.4464	6.41282	6.47922	-0.0421761	0.831682	0.876979	68.79	101.61	92.79	85.64
chr1	32039401	32040015	615	*	10.0538	10.0623	10.0452	0.0163967	0.831689	0.876981	1092.42	1046	1018.41	1094.76
chr19	46768504	46768881	378	*	8.38979	8.3743	8.4051	-0.0256683	0.831771	0.877062	320.57	343.09	338.96	339.02
chr6	38427125	38427360	236	*	5.10881	5.15667	5.05931	0.0549451	0.831791	0.877079	42.65	28.69	26.07	40.61
chr8	27312116	27312406	291	*	6.9243	6.94732	6.90091	0.0377814	0.831808	0.877091	104.56	142.26	124.23	114.77
chr17	39650833	39651263	431	*	8.50666	8.52032	8.49286	0.0248696	0.831823	0.877102	367.35	367	349.7	370.81
chrX	17456451	17456622	172	*	5.37819	5.421	5.33408	0.0511348	0.831838	0.877113	42.65	43.04	44.48	36.2
chr4	26070855	26071444	590	*	7.15946	7.18535	7.1331	0.0356263	0.831855	0.877126	159.6	131.5	151.84	128.9
chr13	47219048	47219203	156	*	4.9839	4.93474	5.03144	-0.0548375	0.831874	0.877133	28.89	32.28	34.51	30.9
chrX	56829843	56830287	445	*	6.81308	6.83623	6.78955	0.0381546	0.831874	0.877133	101.81	126.72	107.36	113.89
chr13	27446936	27447338	403	*	6.92288	6.9456	6.89978	0.0370917	0.831876	0.877133	111.44	135.08	119.63	119.19
chr20	16456627	16456929	303	*	6.54853	6.57689	6.5196	0.0399898	0.831888	0.877141	97.69	93.24	94.33	89.17
chr15	67706242	67706936	695	*	9.21243	9.19948	9.22527	-0.0211716	0.831914	0.877161	543.46	632.38	602	595.06
chr22	41949946	41950234	289	*	6.23631	6.26473	6.20732	0.0440516	0.831916	0.877161	60.54	93.24	73.62	74.16
chr21	26758251	26758637	387	*	7.25013	7.22852	7.27143	-0.0340793	0.831945	0.877186	154.09	145.84	151.84	157.15
chr1	111058594	111058893	300	*	6.03693	6.07263	6.00033	0.0455696	0.831955	0.877192	78.42	56.19	58.28	69.75
chr12	888553	889179	627	*	7.07767	7.09981	7.05519	0.0354479	0.831999	0.877228	132.08	142.26	132.67	133.31
chr9	80103369	80103711	343	*	6.54749	6.52129	6.57321	-0.0422379	0.832	0.877228	115.57	68.14	95.09	95.35
chrX	50491684	50491917	234	*	5.2591	5.21697	5.30003	-0.0525487	0.832003	0.877228	38.52	35.86	45.25	33.55
chrX	41644967	41645355	389	*	6.09654	6.13276	6.05938	0.045661	0.832011	0.877232	67.42	72.92	81.29	52.09
chr2	41938952	41939323	372	*	5.7837	5.74756	5.81896	-0.04706	0.832025	0.877241	53.66	53.79	59.05	53.86
chr8	53705970	53706217	248	*	6.74727	6.72204	6.77205	-0.0392421	0.832035	0.877245	105.94	105.2	125	93.58
chr7	94024613	94025102	490	*	7.68721	7.66731	7.70684	-0.0313139	0.832038	0.877245	210.5	196.05	190.95	226.9
chr7	95121306	95121472	167	*	4.45292	4.39996	4.50402	-0.0613064	0.832055	0.877258	30.27	11.95	26.84	18.54
chr3	123361080	123361610	531	*	10.0403	10.0323	10.0484	-0.0160201	0.832069	0.877268	1066.28	1028.07	1063.66	1054.15
chr16	11155783	11156035	253	*	5.58083	5.61739	5.54332	0.0490696	0.832105	0.877301	46.78	51.4	42.95	50.32
chr19	13243205	13243637	433	*	5.70444	5.66146	5.74617	-0.0484381	0.832117	0.877309	42.65	58.58	49.08	58.27
chr14	24489229	24489506	278	*	5.52481	5.48597	5.56263	-0.0497273	0.832128	0.877315	45.4	44.23	52.15	42.38
chr10	122172691	122173059	369	*	6.80484	6.83295	6.77617	0.0381637	0.832145	0.877329	125.2	102.81	115.03	104.18
chr3	177103620	177104024	405	*	6.27273	6.24406	6.30085	-0.0433389	0.832166	0.877345	89.43	62.16	78.22	79.46
chr2	235889235	235890476	1242	*	11.9473	11.9521	11.9426	0.0095344	0.832188	0.877363	3937.67	3986.77	3935.61	3936.72
chrX	102466019	102466259	241	*	6.38402	6.35456	6.4129	-0.0413983	0.832193	0.877364	81.17	82.48	87.42	82.99
chr4	143761772	143761983	212	*	4.62556	4.67934	4.5697	0.0578873	0.832209	0.877376	26.14	25.1	24.54	22.95
chr5	106785150	106785441	292	*	6.29023	6.32036	6.25947	0.0429988	0.832233	0.877397	70.17	89.66	84.36	68.86
chr2	157320684	157320909	226	*	5.11449	5.07069	5.157	-0.0536889	0.832245	0.877404	38.52	28.69	36.04	35.31
chr4	129208309	129209833	1525	*	12.2617	12.2663	12.2571	0.00938094	0.832257	0.877411	4948.92	4903.66	4763.07	5027.07
chr2	221199707	221199911	205	*	4.88503	4.93048	4.8381	0.0559055	0.832274	0.877424	27.52	33.47	24.54	32.67
chr12	50009562	50009799	238	*	4.95305	4.90192	5.00244	-0.0549744	0.832318	0.877467	27.52	32.28	31.44	32.67
chrX	8462895	8463506	612	*	6.84802	6.81875	6.87671	-0.0381002	0.832329	0.877468	99.06	126.72	109.66	125.37
chr16	73116492	73116837	346	*	6.50651	6.47778	6.53467	-0.0404277	0.832329	0.877468	92.18	86.07	87.42	98
chr15	96705435	96705886	452	*	5.78995	5.74422	5.83428	-0.0489574	0.832382	0.877513	42.65	64.55	45.25	68.86
chr3	127009145	127009316	172	*	4.65759	4.60508	4.70827	-0.0586761	0.832384	0.877513	24.77	23.91	33.74	18.54
chr12	19023108	19023299	192	*	4.91091	4.85491	4.96482	-0.0559297	0.83239	0.877513	22.01	35.86	30.68	31.78
chr12	2173313	2173899	587	*	5.85793	5.82106	5.89389	-0.0467713	0.83239	0.877513	50.91	62.16	65.95	52.97
chr6	2003758	2003925	168	*	4.7508	4.69262	4.80672	-0.0571799	0.832398	0.877516	20.64	31.08	26.84	29.13
chr21	36015009	36015345	337	*	6.26178	6.2926	6.23029	0.0427145	0.832428	0.877543	74.3	82.48	81.29	68.86
chr14	55118875	55119321	447	*	10.1328	10.1247	10.1409	-0.0154897	0.832461	0.877572	1119.94	1112.95	1128.84	1129.19
chr15	85873235	85873533	299	*	7.016	6.99108	7.04051	-0.0362771	0.832484	0.877592	116.95	137.47	138.8	124.48
chr3	50658181	50658656	476	*	9.23264	9.24371	9.22149	0.0208452	0.832492	0.877595	576.48	635.97	622.7	571.22
chr3	14875919	14876136	218	*	5.00011	5.04727	4.95137	0.0546312	0.832501	0.8776	30.27	35.86	34.51	27.37
chrX	115075365	115075618	254	*	5.19166	5.13831	5.24311	-0.0549815	0.832533	0.877618	35.77	34.67	24.54	51.21
chr8	73123066	73123340	275	*	5.61796	5.65372	5.5813	0.0495218	0.832535	0.877618	38.52	62.16	49.85	45.91
chr6	30117078	30117285	208	*	4.6412	4.58353	4.69666	-0.0584557	0.832536	0.877618	19.26	28.69	30.68	21.19
chr17	76668871	76669390	520	*	7.38475	7.40611	7.36306	0.033142	0.83254	0.877618	180.24	158.99	157.98	171.28
chr6	100194127	100194522	396	*	7.33956	7.31964	7.35921	-0.0346337	0.832542	0.877618	166.48	153.02	187.12	141.26
chr12	89556423	89556937	515	*	8.07037	8.08736	8.05318	0.0278084	0.832594	0.877668	273.79	270.17	276.08	255.15
chr6	22231908	22232165	258	*	4.80847	4.85491	4.76048	0.056712	0.83261	0.87768	22.01	35.86	26.84	27.37
chr16	87213733	87213994	262	*	7.05815	7.08118	7.03474	0.0362559	0.832619	0.877684	141.71	129.11	116.57	145.67
chr7	116804701	116805009	309	*	5.60216	5.56371	5.63962	-0.0486546	0.832652	0.877711	46.78	47.82	52.91	46.79
chr20	10634986	10635190	205	*	4.57541	4.52324	4.62575	-0.0595187	0.832653	0.877711	31.64	14.35	23.77	25.6
chr16	3946503	3946676	174	*	4.35785	4.30273	4.41093	-0.0612025	0.832664	0.877717	27.52	11.95	22.24	20.31
chr13	74383791	74384032	242	*	5.8345	5.7996	5.86858	-0.0464519	0.832687	0.877737	56.41	54.99	62.12	54.74
chr1	67677285	67677587	303	*	5.29716	5.34137	5.25155	0.0515557	0.832703	0.877749	44.03	37.06	39.11	37.08
chr6	39699425	39699654	230	*	4.92441	4.97099	4.87627	0.0551431	0.83279	0.877836	31.64	31.08	26.07	32.67
chr10	81076479	81076773	295	*	7.77244	7.75232	7.79228	-0.0302418	0.832797	0.877838	198.12	233.11	220.86	222.48
chr17	17173374	17173593	220	*	5.06501	5.02245	5.10636	-0.0549321	0.832825	0.877862	39.9	25.1	40.64	28.25
chr6	86074150	86074429	280	*	7.9252	7.94283	7.90735	0.0293488	0.832839	0.877871	233.89	258.21	257.67	222.48
chr1	165561891	165562413	523	*	6.46459	6.49123	6.43746	0.0407658	0.832842	0.877871	86.68	93.24	79.76	93.58
chr19	55816923	55817127	205	*	6.3581	6.32685	6.38869	-0.0415373	0.832856	0.877881	75.67	84.88	82.82	84.76
chr8	120276236	120276527	292	*	6.17841	6.14936	6.20688	-0.0437251	0.832884	0.877905	79.8	62.16	79.76	67.98
chr1	186274189	186274402	214	*	5.00421	5.05365	4.95302	0.0565526	0.832931	0.87795	23.39	43.04	39.88	22.07
chr19	36869470	36870456	987	*	10.6602	10.667	10.6534	0.0133833	0.832975	0.877991	1633.13	1618.62	1584.37	1636.84
chr10	27388809	27389869	1061	*	10.3749	10.3675	10.3823	-0.0146026	0.832987	0.877998	1351.08	1291.07	1315.96	1353.44
chr4	55837616	55838271	656	*	6.66426	6.68978	6.63827	0.038774	0.832991	0.877998	97.69	108.78	101.23	98
chr10	89422255	89422541	287	*	7.70037	7.71834	7.68218	0.0303718	0.833013	0.878016	203.63	217.57	208.59	202.18
chr12	131405382	131405589	208	*	4.53437	4.47724	4.58933	-0.0585748	0.833022	0.878021	20.64	23.91	26.07	22.07
chr9	129320339	129320642	304	*	6.35511	6.38271	6.32697	0.0415693	0.833032	0.878027	78.42	88.46	76.69	83.87
chr9	35492220	35492448	229	*	8.12057	8.10472	8.13624	-0.0275079	0.833044	0.878034	287.55	263	272.24	290.46
chr12	2123139	2123361	223	*	5.22225	5.26473	5.17847	0.0529967	0.83306	0.878046	30.27	46.62	40.64	31.78
chr15	62402660	62403067	408	*	7.78541	7.76733	7.80327	-0.0302888	0.833071	0.878053	232.52	203.22	210.12	236.61
chr17	37796047	37796273	227	*	7.03465	7.01341	7.05558	-0.0364891	0.833088	0.878059	147.22	111.18	138.04	128.02
chr3	66125878	66126152	275	*	6.5381	6.51223	6.56352	-0.0403432	0.833093	0.878059	97.69	84.88	103.53	85.64
chr6	140374541	140374803	263	*	6.41149	6.44454	6.37767	0.0417233	0.833096	0.878059	97.69	76.51	91.26	75.04
chr1	111090895	111091336	442	*	6.62027	6.5908	6.64914	-0.0394774	0.833098	0.878059	93.56	99.22	91.26	109.48
chr6	11207297	11207953	657	*	10.6762	10.683	10.6693	0.013237	0.8331	0.878059	1655.14	1632.96	1617.34	1639.49
chr1	21947045	21947229	185	*	5.63976	5.67934	5.59905	0.0482936	0.833179	0.878137	52.28	50.21	53.68	43.26
chr8	29576661	29577239	579	*	7.78279	7.80004	7.76534	0.0331693	0.833191	0.878144	171.98	273.75	210.89	224.25
chr16	18970136	18970356	221	*	4.61488	4.66403	4.56401	0.0580608	0.833249	0.878198	22.01	28.69	19.94	27.37
chr5	122946695	122947116	422	*	5.53788	5.58012	5.49435	0.0493898	0.833254	0.878198	55.03	40.64	46.01	44.14
chr7	46574240	46574460	221	*	4.9814	5.02745	4.93383	0.0585628	0.833256	0.878198	23.39	41.84	16.1	45.03
chr5	158883692	158884387	696	*	7.61139	7.63321	7.58924	0.0317018	0.83326	0.878198	220.14	176.92	197.09	188.05
chr16	56715781	56716858	1078	*	10.993	10.9865	10.9996	-0.0121463	0.833266	0.878199	2000.48	2057.34	2042.96	2051.79
chrX	149203876	149204080	205	*	5.61061	5.57467	5.64567	-0.0488403	0.833278	0.878207	52.28	43.04	55.98	44.14
chr19	9648886	9649716	831	*	8.88651	8.87372	8.89919	-0.0223147	0.8333	0.878225	454.03	484.15	486.97	467.92
chr15	57404514	57404773	260	*	5.03357	5.07553	4.99035	0.0554453	0.83331	0.87823	22.01	45.43	29.14	34.43
chr14	89973463	89974876	1414	*	10.609	10.6157	10.6022	0.0135324	0.833325	0.878242	1540.95	1597.1	1555.99	1552.97
chr1	8417360	8418112	753	*	6.27103	6.30644	6.23474	0.0433147	0.833336	0.878248	94.93	63.36	78.22	72.4
chr11	59447870	59448410	541	*	9.04231	9.02982	9.05469	-0.0217143	0.833355	0.878264	496.68	548.7	550.62	512.95
chr12	52550593	52551315	723	*	9.05727	9.06827	9.04618	0.0211808	0.833381	0.878286	529.7	543.92	516.11	541.2
chr12	30166656	30166862	207	*	5.30347	5.26049	5.34521	-0.0524642	0.833394	0.878294	46.78	29.89	34.51	46.79
chr17	6022592	6022847	256	*	5.02902	5.07167	4.98508	0.0557027	0.833505	0.878406	20.64	46.62	30.68	32.67
chr21	30659883	30660128	246	*	5.37615	5.42214	5.32865	0.0512363	0.833575	0.878475	52.28	33.47	40.64	39.73
chr12	122018797	122019290	494	*	8.94088	8.92787	8.95378	-0.0220143	0.833579	0.878475	481.55	492.52	477	514.71
chr1	39006988	39007228	241	*	5.05934	5.11502	5.00142	0.0552385	0.833597	0.878489	45.4	23.91	37.58	26.49
chr16	72867447	72867713	267	*	5.69435	5.65727	5.7305	-0.0475288	0.833611	0.878499	49.53	51.4	56.75	49.44
chr1	167098163	167098350	188	*	4.92914	4.87444	4.98184	-0.0575997	0.833623	0.878506	37.15	21.52	19.94	43.26
chr17	15871109	15871515	407	*	7.58783	7.60967	7.56565	0.0334629	0.833627	0.878506	180.24	210.4	220.86	158.03
chr11	469451	470191	741	*	8.48538	8.49863	8.47201	0.0250571	0.833639	0.878513	338.46	384.93	359.67	350.5
chr17	75364942	75365133	192	*	6.69768	6.66739	6.72734	-0.0399805	0.833703	0.878576	82.55	120.74	116.57	95.35
chr10	106097292	106098606	1315	*	10.8374	10.8306	10.8441	-0.0136428	0.833712	0.87858	1904.17	1738.16	1778.39	1898.17
chr5	42908576	42909512	937	*	9.07625	9.08865	9.06374	0.0211029	0.833722	0.878585	564.1	524.79	541.42	528.84
chr4	175075646	175075949	304	*	7.08669	7.10891	7.06411	0.0349499	0.833726	0.878585	136.21	139.87	133.44	134.2
chr22	43486191	43486504	314	*	8.06958	8.0864	8.05255	0.0276728	0.833745	0.878598	271.04	272.56	277.61	253.38
chr18	74422847	74423020	174	*	4.8529	4.79873	4.90511	-0.055622	0.833748	0.878598	23.39	32.28	29.91	30.02
chr15	79020895	79021057	163	*	4.46519	4.52112	4.407	0.0587823	0.833778	0.878625	22.01	23.91	23.01	19.42
chr2	74160305	74160561	257	*	5.28833	5.24684	5.32865	-0.0513435	0.833799	0.878642	41.28	34.67	40.64	39.73
chr11	58885602	58885849	248	*	4.97228	5.01694	4.92621	0.0542965	0.833807	0.878646	28.89	35.86	29.91	30.9
chr5	112042908	112043857	950	*	11.143	11.1487	11.1374	0.0116364	0.833849	0.878686	2237.13	2303.6	2242.35	2262.8
chr4	98072184	98072428	245	*	5.0127	5.05903	4.96482	0.0537699	0.83387	0.878702	34.4	32.28	30.68	31.78
chr20	32414283	32414516	234	*	5.10257	5.05512	5.14851	-0.0530581	0.833887	0.878711	33.02	33.47	32.98	37.96
chr2	61997499	61997752	254	*	5.176	5.21566	5.13521	0.053134	0.833888	0.878711	28.89	45.43	31.44	38.85
chr2	182043612	182043809	198	*	5.11057	5.05757	5.16169	-0.0537816	0.833899	0.878717	24.77	41.84	34.51	37.08
chr1	4230514	4230723	210	*	5.37806	5.41682	5.33822	0.0514796	0.833913	0.878727	31.64	53.79	42.95	37.96
chr5	77616372	77616580	209	*	5.05631	5.09851	5.01284	0.0537639	0.833917	0.878727	30.27	38.25	28.37	36.2
chr2	24148636	24150550	1915	*	11.8197	11.8144	11.825	-0.010118	0.83395	0.878756	3522.17	3680.74	3690.21	3565.92
chr1	66727898	66728573	676	*	9.53149	9.54059	9.52234	0.0188415	0.833997	0.878802	701.68	787.79	736.2	734.55
chr1	33252570	33252848	279	*	6.26322	6.22439	6.30103	-0.0445099	0.834005	0.878805	64.66	84.88	60.58	97.12
chr8	9286480	9286688	209	*	5.13217	5.07939	5.18309	-0.054036	0.834013	0.878806	23.39	44.23	39.11	33.55
chr5	82769355	82769661	307	*	7.0835	7.0583	7.10828	-0.0355663	0.834015	0.878806	118.32	148.23	142.64	133.31
chr11	113175390	113175612	223	*	4.96505	5.01844	4.9096	0.0549585	0.834021	0.878807	38.52	26.3	34.51	25.6
chr8	123785986	123786449	464	*	6.06063	6.09613	6.02424	0.0442675	0.834032	0.87881	77.05	59.77	67.49	62.68
chr17	5209882	5210053	172	*	4.39886	4.33696	4.45823	-0.0595961	0.834034	0.87881	16.51	23.91	24.54	19.42
chr3	194711486	194711708	223	*	4.64785	4.69765	4.59627	0.0572309	0.834092	0.878862	22.01	29.89	24.54	23.84
chr17	10147507	10147846	340	*	5.59162	5.63059	5.55157	0.0483471	0.834092	0.878862	53.66	45.43	45.25	48.56
chr15	101547135	101547698	564	*	8.63122	8.64452	8.6178	0.0236738	0.834105	0.878871	405.87	394.49	385.74	399.94
chr16	88754588	88754844	257	*	6.77007	6.74392	6.79576	-0.0375832	0.834115	0.878877	103.19	111.18	112.73	109.48
chr5	14240553	14240783	231	*	4.86252	4.90898	4.81451	0.0563063	0.834121	0.878878	20.64	39.45	30.68	25.6
chr11	123249728	123249910	183	*	4.35757	4.29364	4.41878	-0.0596918	0.83417	0.878924	16.51	22.71	20.71	22.07
chr3	64561194	64561511	318	*	6.89662	6.92165	6.87116	0.0368668	0.834208	0.878957	116.95	125.52	127.3	106.83
chr15	39000057	39000522	466	*	7.37377	7.3933	7.35396	0.0328009	0.83421	0.878957	166.48	169.75	154.14	173.04
chr5	14775963	14776283	321	*	5.07498	5.12112	5.02731	0.053316	0.834286	0.879032	38.52	31.08	29.91	35.31
chr4	141051808	141052257	450	*	7.54364	7.52324	7.56376	-0.0313532	0.834294	0.879035	180.24	187.68	183.28	195.11
chr15	98707876	98708033	158	*	4.48151	4.53802	4.42269	0.0585632	0.834308	0.879045	26.14	20.32	19.94	22.95
chr11	108124000	108124225	226	*	5.08717	5.13461	5.0381	0.053396	0.834322	0.879054	34.4	35.86	38.34	27.37
chr10	45422648	45423112	465	*	5.6872	5.64692	5.72638	-0.0475357	0.834343	0.879073	44.03	56.19	52.91	52.97
chr4	17057379	17057855	477	*	8.43792	8.45344	8.42223	0.0267456	0.834359	0.879084	323.32	377.76	378.84	307.24
chr21	17442708	17442966	259	*	5.06276	5.10467	5.01959	0.0544998	0.834374	0.879095	23.39	45.43	32.21	32.67
chr1	6581617	6581924	308	*	5.76333	5.72651	5.79923	-0.0465719	0.8344	0.879113	50.91	54.99	57.52	53.86
chr6	109059137	109059662	526	*	9.96427	9.97222	9.95628	0.0163136	0.834401	0.879113	989.23	1019.7	966.26	1020.6
chr8	99376852	99377446	595	*	6.50655	6.53662	6.47583	0.0401162	0.834421	0.879129	103.19	82.48	89.72	88.29
chr5	153903183	153903796	614	*	6.97782	6.95547	6.99982	-0.0359582	0.834433	0.879137	133.46	114.76	128.84	127.13
chr6	30795938	30796743	806	*	9.84539	9.83557	9.85514	-0.0169027	0.834451	0.879149	890.17	937.22	904.15	948.2
chr4	183994704	183995035	332	*	7.13619	7.11362	7.1584	-0.0345931	0.834459	0.879149	143.09	133.89	136.5	149.21
chr3	15082318	15082693	376	*	6.34337	6.37175	6.31441	0.0422273	0.834462	0.879149	68.79	96.83	85.89	73.28
chr15	32943454	32943862	409	*	7.64242	7.62244	7.66212	-0.0306053	0.834463	0.879149	188.49	205.61	199.39	205.71
chr7	99698062	99698605	544	*	11.0362	11.03	11.0424	-0.0118993	0.834526	0.879211	2073.4	2108.74	2126.55	2091.52
chr14	52546023	52546223	201	*	6.53402	6.56095	6.50657	0.0394997	0.83456	0.879241	90.81	98.03	93.56	88.29
chr17	6325232	6325838	607	*	8.96558	8.97636	8.95472	0.0219509	0.834584	0.879262	480.17	527.19	478.53	513.83
chr9	125844106	125844408	303	*	6.27598	6.24449	6.3068	-0.0418171	0.834613	0.879288	71.54	80.09	79.76	78.58
chr1	195797561	195797741	181	*	4.70051	4.74998	4.64928	0.0572904	0.834633	0.879304	27.52	26.3	18.41	31.78
chr5	142913983	142914210	228	*	6.67372	6.6461	6.70082	-0.038307	0.834653	0.879317	96.31	104	101.23	106.83
chr7	29675360	29675642	283	*	6.94399	6.91775	6.96977	-0.0366662	0.834655	0.879317	121.07	120.74	111.2	139.49
chr9	106906619	106906929	311	*	4.81149	4.753	4.8677	-0.056272	0.834677	0.879334	19.26	34.67	28.37	30.02
chr10	12390732	12392823	2092	*	10.9266	10.9335	10.9197	0.0125638	0.834681	0.879334	1960.58	1950.95	1994.65	1879.63
chr5	68855603	68856599	997	*	8.02753	8.01184	8.04305	-0.0277215	0.834704	0.879344	262.79	253.43	271.47	256.03
chrX	85278887	85279093	207	*	4.57546	4.52112	4.62782	-0.0578895	0.834706	0.879344	22.01	23.91	29.14	20.31
chr1	233530665	233531116	452	*	7.06323	7.08622	7.03987	0.0352055	0.834707	0.879344	130.71	141.06	139.57	123.6
chr17	74628008	74628207	200	*	5.01259	4.96266	5.06084	-0.0536652	0.834709	0.879344	28.89	33.47	31.44	35.31
chr20	33060384	33060749	366	*	7.17739	7.19704	7.15746	0.0348444	0.834721	0.879349	132.08	161.38	131.9	153.62
chr17	36112257	36112934	678	*	9.40821	9.377	9.43876	-0.042079	0.834723	0.879349	532.45	797.35	723.16	664.8
chr20	5914502	5914775	274	*	5.59237	5.62697	5.55691	0.048528	0.834751	0.879374	42.65	56.19	42.95	51.21
chr19	6125510	6126015	506	*	7.97922	7.99707	7.96114	0.0281512	0.834763	0.879381	268.29	242.67	253.84	244.56
chr2	202980461	202980756	296	*	5.45088	5.4088	5.49177	-0.0503407	0.834782	0.879397	37.15	47.82	52.91	37.08
chr22	38198008	38198965	958	*	8.20712	8.22477	8.18925	0.0273745	0.834795	0.879404	305.44	292.88	319.79	263.98
chr11	20382204	20382535	332	*	5.47966	5.43611	5.52193	-0.0509172	0.834798	0.879404	49.53	37.06	34.51	57.39
chr12	76630287	76630859	573	*	8.12379	8.13884	8.10858	0.0286108	0.834807	0.879408	242.15	321.57	284.51	267.51
chr2	153191409	153193772	2364	*	11.5416	11.5468	11.5364	0.0116893	0.834875	0.879475	2821.86	3161.92	2955.54	2984.99
chr8	41064430	41064894	465	*	6.78078	6.75435	6.80672	-0.0373552	0.834887	0.879482	105.94	109.98	107.36	116.54
chr19	43623639	43624063	425	*	7.74146	7.71803	7.7645	-0.0327063	0.834899	0.879489	166.48	254.63	230.06	204.83
chr1	212305353	212305766	414	*	6.40864	6.43837	6.37828	0.0434198	0.834911	0.879498	64.66	108.78	96.63	69.75
chr3	184292853	184293177	325	*	5.56017	5.59703	5.52234	0.0482946	0.834924	0.879507	45.4	51.4	46.01	45.91
chr15	101829169	101829473	305	*	6.32146	6.29322	6.34915	-0.0414086	0.83494	0.879512	83.93	72.92	83.59	79.46
chrX	2050965	2051723	759	*	8.55397	8.53943	8.56837	-0.0246189	0.834946	0.879512	350.84	393.3	397.24	361.98
chr1	241392520	241392862	343	*	6.25471	6.22504	6.28377	-0.0428173	0.834948	0.879512	74.3	75.31	90.49	65.33
chr3	89148167	89148479	313	*	6.12569	6.09613	6.15466	-0.0434646	0.834948	0.879512	77.05	59.77	73.62	68.86
chr18	53431125	53431377	253	*	5.87078	5.83708	5.90371	-0.0454287	0.834974	0.879534	60.54	53.79	60.58	59.15
chr15	52342624	52342975	352	*	7.42045	7.39948	7.44113	-0.0327097	0.83498	0.879536	177.48	160.19	159.51	188.05
chr14	71122272	71122536	265	*	5.37448	5.41377	5.33408	0.051585	0.83502	0.879573	30.27	54.99	44.48	36.2
chr11	7931975	7932245	271	*	4.92506	4.87278	4.9755	-0.054536	0.835035	0.879584	27.52	31.08	27.61	35.31
chr20	34579196	34579409	214	*	6.60155	6.63239	6.57004	0.0400754	0.835065	0.879611	118.32	80.09	92.03	98
chr7	14889718	14889979	262	*	5.77956	5.73783	5.82011	-0.0472211	0.835078	0.879619	48.15	58.58	46.78	66.22
chr7	6556005	6556577	573	*	8.34516	8.35996	8.33021	0.025362	0.835091	0.879628	334.33	322.77	320.55	323.13
chr6	6557066	6557506	441	*	7.58277	7.56276	7.6025	-0.0315081	0.835096	0.879628	176.11	202.03	208.59	180.11
chr1	21558494	21558958	465	*	7.12228	7.09886	7.14533	-0.0344838	0.835112	0.87964	130.71	143.45	141.87	141.26
chr7	34492825	34493034	210	*	5.14513	5.10372	5.18539	-0.0527803	0.835134	0.879659	41.28	27.49	38.34	34.43
chr3	49332963	49333159	197	*	4.70011	4.65048	4.74808	-0.0565025	0.835175	0.879697	27.52	22.71	29.91	23.84
chr4	98919426	98919724	299	*	5.94434	5.91357	5.97447	-0.0455999	0.835192	0.87971	71.54	49.01	67.49	58.27
chr1	39419124	39419534	411	*	5.98272	5.95166	6.01313	-0.04465	0.835209	0.879723	68.79	54.99	68.25	60.92
chr2	7847838	7848228	391	*	5.90427	5.87139	5.93641	-0.0472043	0.835239	0.879741	63.29	53.79	77.45	45.03
chr18	21498359	21498918	560	*	7.24906	7.22733	7.27047	-0.0337553	0.83524	0.879741	143.09	156.6	164.88	143.91
chr6	41252573	41252759	187	*	4.5644	4.50402	4.62236	-0.0577746	0.835241	0.879741	17.89	27.49	24.54	24.72
chr3	55539173	55539379	207	*	5.66412	5.6217	5.70533	-0.0478962	0.835275	0.879773	39.9	58.58	51.38	52.97
chr15	29975030	29975346	317	*	5.79574	5.75149	5.83867	-0.0480842	0.835328	0.879823	46.78	60.97	42.95	71.51
chr13	50230076	50230391	316	*	5.33024	5.2849	5.37419	-0.050834	0.835337	0.879827	38.52	39.45	35.28	47.68
chr20	6024785	6025086	302	*	5.1692	5.12858	5.2087	-0.0527023	0.835341	0.879827	41.28	28.69	42.18	31.78
chr1	201185284	201185485	202	*	4.55657	4.50616	4.60527	-0.0581165	0.83539	0.87987	27.52	17.93	28.37	20.31
chr10	128086198	128087152	955	*	10.7218	10.7282	10.7153	0.0131959	0.835396	0.87987	1696.42	1696.32	1631.15	1731.31
chr13	106838799	106839268	470	*	5.81471	5.77693	5.85153	-0.0459414	0.835396	0.87987	52.28	57.38	53.68	61.8
chrX	109245457	109247047	1591	*	10.9522	10.9594	10.9449	0.0126477	0.835425	0.879895	2026.62	1955.73	2039.13	1903.47
chr1	234261080	234261423	344	*	7.07149	7.09351	7.04913	0.034752	0.835461	0.879925	132.08	141.06	134.2	130.66
chr2	147163037	147163349	313	*	6.44762	6.42157	6.47322	-0.0414782	0.835463	0.879925	94.93	76.51	103.53	74.16
chr16	67807073	67807327	255	*	5.05015	5.00634	5.09266	-0.0533809	0.835467	0.879925	34.4	29.89	39.11	29.13
chr6	13079422	13079645	224	*	5.0421	4.98442	5.09756	-0.0555271	0.835486	0.879935	17.89	45.43	37.58	30.9
chr7	6482989	6483622	634	*	10.1434	10.1358	10.1509	-0.0152873	0.835487	0.879935	1151.58	1098.6	1141.11	1132.72
chr3	131757146	131757400	255	*	5.91865	5.88605	5.95054	-0.0448987	0.83549	0.879935	63.29	54.99	63.65	60.04
chr7	28101800	28102599	800	*	7.40881	7.42952	7.3878	0.032384	0.835509	0.87995	167.85	176.92	178.68	156.27
chr6	26284822	26285076	255	*	7.11867	7.13855	7.09851	0.0352791	0.835553	0.879986	125.2	156.6	125.77	148.32
chrX	130008792	130009054	263	*	5.35302	5.31014	5.39467	-0.0501668	0.835557	0.879986	39.9	39.45	39.11	45.03
chr10	7459118	7459299	182	*	4.54621	4.59972	4.49064	0.0574193	0.83556	0.879986	23.39	25.1	23.77	21.19
chr11	72296371	72297354	984	*	8.6866	8.70089	8.67218	0.0244462	0.835562	0.879986	448.53	383.73	378.84	437.02
chr9	107588462	107588676	215	*	5.14454	5.19004	5.09756	0.0521303	0.835582	0.880002	37.15	35.86	37.58	30.9
chr15	74689090	74690087	998	*	11.2829	11.2882	11.2775	0.0112681	0.835611	0.880027	2435.25	2566.59	2483.91	2480.87
chr19	4035428	4035835	408	*	6.55799	6.58268	6.53287	0.0394289	0.835619	0.88003	85.3	106.39	88.96	96.23
chr4	73434633	73435228	596	*	9.02975	9.01781	9.04158	-0.0211278	0.835643	0.880051	503.56	533.16	538.35	515.6
chr13	103522722	103523647	926	*	7.58255	7.59964	7.56526	0.0329842	0.835665	0.880068	159.6	228.33	174.85	203.94
chr2	80178429	80178637	209	*	4.90952	4.85491	4.96214	-0.0548211	0.835668	0.880068	22.01	35.86	31.44	30.9
chr15	80236180	80236460	281	*	6.91587	6.93713	6.89428	0.0376865	0.8357	0.880096	100.44	144.65	108.13	129.78
chr4	72322291	72322945	655	*	8.26445	8.2492	8.27955	-0.0258027	0.835708	0.8801	301.31	307.23	309.82	311.65
chr1	160921025	160921630	606	*	8.02409	8.00679	8.0412	-0.0275721	0.835717	0.880101	249.03	265.39	258.44	268.39
chr3	29800874	29801266	393	*	7.93434	7.95212	7.91633	0.0283972	0.83572	0.880101	249.03	246.26	255.37	227.78
chr11	8410689	8410915	227	*	4.73317	4.78167	4.68297	0.0559308	0.835727	0.880101	27.52	27.49	22.24	29.13
chr14	59704804	59705333	530	*	6.16592	6.13716	6.19411	-0.0429951	0.835728	0.880101	79.8	60.97	76.69	69.75
chr6	141804630	141805152	523	*	6.34408	6.31729	6.37038	-0.0419479	0.835749	0.880115	94.93	64.55	85.12	80.34
chr1	53907933	53908359	427	*	7.3631	7.38485	7.341	0.0325981	0.835751	0.880115	178.86	155.41	161.81	162.45
chr3	61560355	61560961	607	*	8.44012	8.4255	8.45459	-0.0249303	0.83576	0.88012	330.2	357.43	363.5	338.14
chr6	148851612	148852087	476	*	7.07143	7.04764	7.09484	-0.0347955	0.835765	0.880121	130.71	133.89	130.37	143.03
chr9	130352164	130352634	471	*	8.16595	8.18143	8.1503	0.0264635	0.835796	0.880148	288.93	291.69	288.35	279.87
chr8	98270456	98270690	235	*	5.71984	5.68093	5.75773	-0.0483711	0.835805	0.88015	44.03	58.58	66.72	41.49
chr10	99182641	99183280	640	*	9.03241	9.02042	9.04431	-0.0211946	0.835808	0.88015	526.95	511.65	507.67	548.26
chr22	40451526	40451866	341	*	5.34853	5.25327	5.43789	-0.0654119	0.835881	0.880222	16.51	59.77	51.38	35.31
chr10	52039343	52039627	285	*	6.17678	6.21061	6.14214	0.0426952	0.835929	0.880265	81.17	66.94	75.92	65.33
chr12	49947348	49947800	453	*	7.64424	7.66282	7.62542	0.0302165	0.835931	0.880265	200.87	204.42	202.46	192.47
chr19	42731019	42731565	547	*	6.98692	6.9641	7.00938	-0.0371914	0.835947	0.880277	126.58	123.13	152.61	105.06
chr17	75213765	75214011	247	*	4.78336	4.84021	4.72418	0.056047	0.836044	0.880375	35.77	21.52	29.91	22.95
chr12	53370102	53370334	233	*	7.02124	6.99031	7.05152	-0.0377926	0.83605	0.880375	97.69	156.6	119.63	145.67
chr2	226915632	226915820	189	*	4.67303	4.60842	4.73487	-0.0575858	0.836073	0.880396	16.51	32.28	21.47	31.78
chr8	15311192	15311441	250	*	5.68514	5.71819	5.65132	0.0485445	0.836089	0.880407	37.15	68.14	47.55	52.97
chr4	8175271	8175955	685	*	7.72729	7.74619	7.70813	0.0299979	0.836115	0.88043	229.77	199.64	200.15	218.07
chr8	97787976	97788194	219	*	4.99371	5.03541	4.95076	0.0547544	0.836121	0.880431	26.14	39.45	23.01	38.85
chr16	15090664	15090919	256	*	4.27707	4.33696	4.2146	0.060036	0.836129	0.880435	16.51	23.91	23.01	14.13
chr2	201651247	201652614	1368	*	9.96268	9.97291	9.95238	0.0170167	0.836136	0.880437	1078.66	931.24	990.04	991.46
chr18	56719012	56719383	372	*	5.72756	5.6945	5.75988	-0.0472324	0.836149	0.880446	60.54	43.04	59.82	48.56
chr19	55852607	55852824	218	*	9.08166	9.06988	9.09334	-0.0206055	0.836199	0.880493	529.7	545.12	540.65	551.79
chr15	69217262	69217881	620	*	8.44297	8.42815	8.45763	-0.0246336	0.836239	0.88053	339.83	349.07	342.03	361.09
chr10	80460713	80461188	476	*	6.53175	6.50168	6.5612	-0.0397805	0.836245	0.88053	78.42	102.81	99.69	89.17
chr15	64866447	64866803	357	*	6.57851	6.55179	6.60475	-0.0392494	0.836248	0.88053	90.81	96.83	108.13	86.52
chr21	9540502	9540843	342	*	4.54077	4.60172	4.47713	0.0583893	0.836259	0.880537	33.02	15.54	20.71	23.84
chr4	53499885	53500210	326	*	6.07389	6.10348	6.04368	0.044111	0.836274	0.880548	55.03	82.48	67.49	64.45
chr6	149555252	149555605	354	*	6.46752	6.44211	6.4925	-0.0409769	0.83631	0.88058	104.56	69.34	93.56	86.52
chr11	47961127	47961414	288	*	5.30515	5.26261	5.34647	-0.0502778	0.836318	0.880584	38.52	38.25	39.88	41.49
chr5	148382407	148383152	746	*	9.78788	9.79606	9.77966	0.0180693	0.83633	0.880591	814.5	963.52	868.87	889.05
chr10	98877199	98877454	256	*	5.70978	5.66915	5.74929	-0.0469595	0.836343	0.880601	46.78	54.99	47.55	60.04
chr11	119260674	119260900	227	*	5.002	4.95586	5.04671	-0.0535412	0.836377	0.880631	35.77	26.3	29.91	36.2
chr10	65028544	65029266	723	*	10.8757	10.8821	10.8693	0.0122689	0.836399	0.880649	1900.04	1874.44	1858.14	1883.16
chr7	28875235	28875720	486	*	5.97129	6.00483	5.93695	0.0460313	0.836421	0.880668	49.53	78.9	71.32	51.21
chr19	42206032	42206601	570	*	7.70083	7.68355	7.7179	-0.0307179	0.836479	0.880723	209.13	202.03	233.9	187.17
chr5	139281811	139281979	169	*	4.90033	4.85209	4.947	-0.0540246	0.836503	0.880745	30.27	27.49	29.91	31.78
chr7	29186462	29187296	835	*	6.86099	6.88674	6.83477	0.0366523	0.836521	0.880758	118.32	118.35	125	103.3
chr15	50344045	50344394	350	*	6.482	6.45032	6.513	-0.0400416	0.836529	0.880758	75.67	99.22	88.19	94.47
chr8	76217573	76217822	250	*	6.42031	6.39359	6.44655	-0.0404388	0.83653	0.880758	88.05	80.09	95.86	78.58
chr1	200305601	200305901	301	*	7.44006	7.41768	7.46211	-0.0320838	0.836542	0.880763	155.47	186.49	172.55	180.11
chr22	37732924	37733928	1005	*	9.23753	9.24719	9.22781	0.0203403	0.836544	0.880763	580.61	634.77	570.56	628.6
chr3	48457151	48457393	243	*	5.27776	5.23307	5.32111	-0.0505546	0.836582	0.880793	35.77	39.45	37.58	42.38
chr5	133328314	133328697	384	*	6.04811	6.08275	6.01263	0.0439796	0.836582	0.880793	67.42	68.14	74.39	54.74
chr3	57929507	57929685	179	*	4.42469	4.47724	4.37015	0.0581803	0.836588	0.880794	20.64	23.91	18.41	22.95
chr7	45911793	45912023	231	*	7.02802	7.0071	7.04864	-0.0375189	0.836605	0.880801	156.85	100.42	146.47	118.3
chr3	196737618	196738216	599	*	5.59025	5.54989	5.62951	-0.0485481	0.836612	0.880801	39.9	53.79	57.52	41.49
chr6	131081046	131081498	453	*	7.42694	7.44557	7.40806	0.0346799	0.836614	0.880801	133.46	215.18	164.88	174.81
chr4	84551354	84551776	423	*	6.07078	6.03565	6.10507	-0.0459562	0.836617	0.880801	79.8	51.4	52.91	84.76
chr1	104057606	104057875	270	*	5.96508	5.9262	6.00294	-0.0448951	0.836618	0.880801	52.28	69.34	56.75	71.51
chr5	55213561	55214179	619	*	7.41662	7.43958	7.39329	0.0326211	0.836669	0.88085	195.37	151.82	170.25	165.98
chr10	110464116	110464359	244	*	5.05522	5.10372	5.00505	0.0530192	0.836685	0.880861	41.28	27.49	30.68	33.55
chr18	69172900	69173094	195	*	4.62815	4.57467	4.67971	-0.056561	0.836705	0.880878	26.14	21.52	23.01	28.25
chr11	89339944	89340467	524	*	7.65725	7.63812	7.67612	-0.0299866	0.836722	0.88089	193.99	204.42	202.46	206.59
chr10	61382147	61382421	275	*	6.20538	6.23717	6.17288	0.0422849	0.836729	0.880893	83.93	66.94	67.49	76.81
chr2	137063200	137063379	180	*	4.55385	4.61573	4.48919	0.0581876	0.836792	0.880955	27.52	21.52	29.91	15.01
chr6	42104287	42105303	1017	*	9.99545	9.98648	10.0044	-0.0158479	0.836804	0.880962	986.48	1042.42	1023.01	1031.19
chr2	211174336	211174521	186	*	4.76176	4.80805	4.71394	0.0557099	0.836816	0.880969	26.14	29.89	20.71	31.78
chr2	151970950	151971141	192	*	4.79906	4.74027	4.85555	-0.0562241	0.836824	0.880974	24.77	28.69	19.94	37.96
chr19	2123533	2124412	880	*	6.2861	6.31668	6.25485	0.041174	0.836844	0.88099	85.3	74.12	75.92	76.81
chr5	50678719	50679882	1164	*	9.46359	9.47328	9.45384	0.0183597	0.836859	0.881	712.69	708.89	690.96	711.59
chr4	5367351	5367898	548	*	7.9681	7.94962	7.98634	-0.0283419	0.836903	0.881038	224.26	270.17	259.97	247.2
chr9	116117421	116117831	411	*	6.63645	6.66451	6.60785	0.0389064	0.836909	0.881038	97.69	105.2	111.2	83.87
chr5	141854084	141854360	277	*	7.71823	7.73707	7.69915	0.0299198	0.83691	0.881038	209.13	217.57	223.16	192.47
chr7	13302640	13302849	210	*	5.29231	5.25368	5.32992	-0.050998	0.836914	0.881038	44.03	32.28	46.01	34.43
chr10	48378812	48378990	179	*	4.55711	4.61041	4.50176	0.0568693	0.836946	0.881067	26.14	22.71	21.47	23.84
chr1	212866162	212866937	776	*	8.61603	8.60261	8.62932	-0.0236906	0.83696	0.881077	376.98	400.47	414.11	377.87
chr17	69824313	69824676	364	*	5.16127	5.11221	5.2087	-0.0525822	0.836973	0.881085	26.14	43.04	42.18	31.78
chr10	129630547	129631054	508	*	5.50601	5.54153	5.4696	0.0490906	0.836977	0.881085	35.77	57.38	44.48	44.14
chr18	7805986	7806223	238	*	5.41829	5.46181	5.37341	0.0495519	0.836999	0.881103	52.28	35.86	41.41	41.49
chr1	234827404	234827679	276	*	5.87203	5.90627	5.83696	0.0448982	0.837017	0.881117	57.79	62.16	61.35	52.97
chr4	13512791	13513022	232	*	5.00797	4.95848	5.05582	-0.0529722	0.837036	0.881132	27.52	34.67	32.98	33.55
chr1	214506166	214506738	573	*	7.94349	7.95868	7.92813	0.0282235	0.837042	0.881134	229.77	267.78	240.8	246.32
chr6	154795638	154796200	563	*	9.57331	9.56139	9.58513	-0.0189376	0.837131	0.881223	693.43	817.68	753.07	783.11
chr4	3221590	3221900	311	*	5.06866	5.11221	5.02374	0.0532291	0.837149	0.881236	26.14	43.04	36.81	28.25
chr17	45783816	45785122	1307	*	8.29455	8.31029	8.27863	0.0255333	0.837168	0.881251	328.83	306.03	318.25	302.82
chr9	38018974	38019507	534	*	9.33898	9.35028	9.32759	0.0194457	0.837176	0.881255	656.28	649.12	674.08	610.95
chr10	61590415	61590700	286	*	6.85009	6.82723	6.87259	-0.0365033	0.837192	0.881266	118.32	108.78	125.77	108.59
chr7	79707630	79708109	480	*	6.20237	6.17345	6.23072	-0.042024	0.837199	0.881269	79.8	64.55	75.15	75.04
chr5	123498904	123499179	276	*	6.01419	6.04604	5.98162	0.043672	0.837211	0.881276	68.79	63.36	57.52	68.86
chr4	6495559	6495946	388	*	5.0178	4.9611	5.07236	-0.0544313	0.837236	0.881298	19.26	43.04	33.74	33.55
chr12	5174119	5174519	401	*	5.55965	5.51438	5.60355	-0.0500589	0.83725	0.881308	31.64	59.77	57.52	39.73
chr19	51003484	51004042	559	*	6.99316	7.02045	6.96535	0.0375172	0.837281	0.881333	156.85	102.81	110.43	139.49
chr9	36555735	36556168	434	*	7.70612	7.72366	7.68837	0.0294974	0.837283	0.881333	206.38	216.37	208.59	203.94
chr13	36307990	36308227	238	*	5.10878	5.06293	5.15322	-0.0521138	0.837313	0.881359	35.77	31.08	31.44	39.73
chr12	12436432	12437267	836	*	6.88568	6.85603	6.91473	-0.0379786	0.837318	0.881359	89.43	142.26	126.53	114.77
chr3	14316975	14317351	377	*	5.54926	5.58725	5.51025	0.0476315	0.837327	0.881364	49.53	46.62	45.25	45.91
chr18	46278917	46279095	179	*	4.35954	4.24039	4.4696	-0.0635011	0.837346	0.881379	33.02	4.78	22.24	22.07
chr4	90359423	90359646	224	*	4.78551	4.73722	4.83224	-0.0554285	0.837356	0.881385	33.02	20.32	26.07	30.9
chr12	45801271	45801471	201	*	4.52764	4.4655	4.58721	-0.0574532	0.837389	0.881412	17.89	26.3	20.71	27.37
chr9	136060398	136060719	322	*	7.58319	7.56345	7.60267	-0.0307205	0.837392	0.881412	177.48	200.83	202.46	186.29
chr5	180515356	180515564	209	*	5.20987	5.15759	5.26031	-0.052207	0.83741	0.881413	24.77	46.62	36.04	40.61
chr22	18426428	18427436	1009	*	6.63135	6.60424	6.65796	-0.0389552	0.837414	0.881413	107.32	87.27	88.96	113.01
chr16	89515140	89515360	221	*	5.4467	5.40381	5.48836	-0.0493854	0.837421	0.881413	44.03	40.64	36.81	52.97
chr11	95798656	95799097	442	*	5.35873	5.31219	5.40381	-0.0500777	0.837421	0.881413	31.64	47.82	41.41	43.26
chr2	86669764	86670086	323	*	9.8964	9.88768	9.90506	-0.0162955	0.837425	0.881413	928.7	965.91	980.84	936.73
chr11	82576965	82577188	224	*	6.00524	6.03615	5.97365	0.0434671	0.837425	0.881413	61.91	69.34	62.12	63.57
chr12	55083889	55084126	238	*	5.50381	5.45367	5.55227	-0.0503404	0.837425	0.881413	30.27	57.38	39.11	54.74
chr20	48133777	48134551	775	*	7.2035	7.17807	7.22849	-0.0345451	0.837444	0.881424	121.07	168.56	153.38	146.56
chr2	202283812	202284159	348	*	6.31655	6.34718	6.28526	0.0408289	0.837445	0.881424	83.93	78.9	83.59	72.4
chr9	130856448	130857040	593	*	10.828	10.8352	10.8207	0.0126631	0.837453	0.881428	1882.16	1771.63	1831.3	1786.05
chr5	37875373	37875868	496	*	6.93892	6.91559	6.96188	-0.0355588	0.837485	0.881456	118.32	123.13	131.9	117.42
chr10	117723373	117723743	371	*	6.96054	6.98364	6.93706	0.0351767	0.837494	0.881461	125.2	127.91	125	120.07
chr3	86627264	86627527	264	*	5.02217	4.9611	5.08076	-0.055279	0.837521	0.881485	19.26	43.04	25.31	42.38
chr3	81222776	81222952	177	*	4.54102	4.49104	4.58933	-0.058695	0.837536	0.881488	33.02	11.95	26.07	22.07
chr4	23655885	23656920	1036	*	7.34492	7.32645	7.36317	-0.0336196	0.837536	0.881488	187.12	133.89	169.48	159.8
chr9	109596	109940	345	*	5.58909	5.54432	5.63251	-0.0482565	0.837539	0.881488	37.15	56.19	44.48	54.74
chr11	67913657	67913911	255	*	5.82856	5.86164	5.79471	0.0457611	0.837603	0.881551	48.15	68.14	59.82	51.21
chr2	170585042	170585271	230	*	5.28625	5.32847	5.24274	0.0502643	0.837611	0.881554	38.52	41.84	42.18	33.55
chr6	30845169	30845870	702	*	9.58444	9.57508	9.59375	-0.0176889	0.837631	0.88157	775.98	749.54	762.28	783.11
chr6	12441318	12441512	195	*	4.7486	4.79873	4.69666	0.0555809	0.837636	0.881571	23.39	32.28	30.68	21.19
chr4	131729730	131729979	250	*	5.34132	5.29364	5.38747	-0.0503087	0.837669	0.8816	33.02	45.43	36.04	47.68
chr19	33554429	33556237	1809	*	11.3135	11.3078	11.3193	-0.0108847	0.837714	0.881643	2535.69	2534.32	2517.66	2592.99
chr5	138060188	138060503	316	*	5.18705	5.23523	5.1372	0.0542656	0.837724	0.881644	27.52	47.82	48.31	22.07
chr21	28215225	28216164	940	*	10.4272	10.4201	10.4342	-0.0138216	0.837724	0.881644	1370.34	1369.97	1398.78	1368.45
chr11	44279691	44279934	244	*	4.80102	4.85209	4.74808	0.0545753	0.837785	0.881703	30.27	27.49	29.91	23.84
chr4	159948740	159949006	267	*	5.19972	5.24341	5.15466	0.0507926	0.837796	0.881706	39.9	35.86	36.81	34.43
chr12	14596575	14596748	174	*	4.55256	4.60508	4.49806	0.0565321	0.837798	0.881706	24.77	23.91	22.24	22.95
chr1	87625127	87625342	216	*	5.08826	5.0448	5.13044	-0.0522509	0.837831	0.881731	38.52	27.49	32.98	37.08
chr7	152033908	152034378	471	*	7.61529	7.63559	7.5947	0.0304786	0.837832	0.881731	216.01	181.71	193.25	193.35
chr1	145524698	145525141	444	*	7.38905	7.36585	7.41189	-0.0330319	0.83784	0.881731	163.73	166.17	147.24	193.35
chr13	30281782	30282543	762	*	9.17651	9.16376	9.18914	-0.0205004	0.837844	0.881731	533.83	613.26	575.92	591.52
chr5	126908718	126908946	229	*	4.85683	4.80805	4.90402	-0.0545801	0.837845	0.881731	26.14	29.89	36.04	23.84
chr8	19869578	19869845	268	*	5.07315	5.02894	5.11604	-0.0520608	0.837877	0.881759	33.02	32.28	37.58	31.78
chr15	72634799	72635058	260	*	5.46021	5.49934	5.41997	0.0485221	0.837881	0.881759	42.65	47.82	46.78	38.85
chr1	14052255	14052664	410	*	6.11704	6.08658	6.14687	-0.0423543	0.837889	0.881763	70.17	65.75	72.85	68.86
chr3	192653234	192653606	373	*	5.44249	5.48015	5.40381	0.0484744	0.837911	0.881781	42.65	46.62	41.41	43.26
chr17	61773965	61774390	426	*	7.52665	7.50893	7.54414	-0.0311248	0.837944	0.88181	198.12	166.17	187.88	185.4
chr11	128513613	128513801	189	*	4.62212	4.5692	4.67317	-0.0559791	0.837977	0.881841	24.77	22.71	24.54	26.49
chr3	52146710	52146951	242	*	4.80014	4.74998	4.84863	-0.0544051	0.838011	0.881867	27.52	26.3	27.61	30.02
chr4	1950697	1950947	251	*	5.11631	5.15895	5.07236	0.0514481	0.838011	0.881867	34.4	37.06	33.74	33.55
chr8	43286201	43286455	255	*	5.47658	5.5165	5.43553	0.0483942	0.838035	0.881883	50.91	40.64	40.64	45.91
chr14	24071581	24071920	340	*	6.0155	6.0453	5.98508	0.043424	0.838036	0.881883	59.16	72.92	61.35	65.33
chr1	39054638	39055261	624	*	6.26697	6.23825	6.29512	-0.0414895	0.838064	0.881907	75.67	75.31	88.19	68.86
chr7	45802070	45802567	498	*	7.22513	7.24417	7.20584	0.0336722	0.838073	0.881911	133.46	169.75	143.41	151.85
chr18	61106533	61106975	443	*	6.69531	6.72127	6.66888	0.0380236	0.838107	0.881943	114.2	96.83	90.49	113.01
chr20	23250747	23251783	1037	*	9.37009	9.35927	9.38083	-0.0193107	0.838119	0.881951	627.39	686.18	693.26	640.08
chr8	27621382	27621672	291	*	5.51953	5.47322	5.5644	-0.0496238	0.83816	0.881989	30.27	58.58	51.38	43.26
chr7	22861422	22862728	1307	*	9.88221	9.89046	9.87392	0.016091	0.838166	0.88199	938.33	959.93	936.36	940.26
chr1	1617632	1618313	682	*	9.04058	9.03038	9.05072	-0.021499	0.838178	0.881997	554.47	491.32	558.29	502.35
chr3	124798528	124798789	262	*	5.31765	5.27485	5.35921	-0.0501566	0.838193	0.882009	34.4	43.04	46.78	35.31
chr19	18811344	18812327	984	*	10.4208	10.4273	10.4142	0.0145714	0.838201	0.882011	1309.81	1444.08	1329.76	1399.35
chr18	13513166	13513367	202	*	4.79693	4.84305	4.74929	0.0544745	0.838205	0.882011	27.52	29.89	23.77	30.02
chr6	160339961	160340267	307	*	6.14309	6.11362	6.17198	-0.0424009	0.838226	0.882028	71.54	66.94	79.76	64.45
chr3	50241585	50241828	244	*	7.01125	6.98839	7.03375	-0.0349897	0.838276	0.882076	122.45	131.5	141.11	120.95
chr3	58809989	58810267	279	*	6.32793	6.3015	6.35388	-0.0410905	0.838291	0.882087	90.81	66.94	85.89	77.69
chr7	71311240	71311466	227	*	5.40809	5.44697	5.36813	0.0488389	0.83832	0.882112	45.4	41.84	37.58	45.03
chr5	148316637	148317207	571	*	8.27941	8.29706	8.26154	0.0265833	0.838379	0.882169	330.2	298.86	337.43	276.34
chr2	239436075	239436761	687	*	7.61615	7.63534	7.5967	0.0300065	0.838383	0.882169	206.38	191.27	195.55	191.58
chr10	127916125	127916786	662	*	9.60233	9.59236	9.61223	-0.0177679	0.838418	0.8822	742.96	800.94	799.85	765.45
chr8	83469986	83470188	203	*	5.01302	5.05365	4.97121	0.0544393	0.838449	0.882226	23.39	43.04	23.01	39.73
chr3	153860456	153860745	290	*	6.47235	6.49827	6.44596	0.0413464	0.838453	0.882226	66.04	114.76	90.49	83.87
chr6	33825361	33826133	773	*	6.96232	6.93753	6.98669	-0.0363816	0.838457	0.882226	110.07	135.08	144.17	109.48
chr15	60363051	60363562	512	*	7.85333	7.8691	7.83739	0.0284144	0.838471	0.882236	220.14	247.45	227	230.43
chr6	110697592	110697832	241	*	4.94289	4.89319	4.99094	-0.0544136	0.838524	0.882287	24.77	34.67	40.64	22.95
chr4	96087143	96087437	295	*	6.35483	6.38115	6.32802	0.0402769	0.83855	0.88231	77.05	89.66	75.92	84.76
chr6	64609495	64609762	268	*	5.75689	5.79492	5.71784	0.0463636	0.83858	0.882336	53.66	57.38	62.88	42.38
chr12	54795013	54795207	195	*	5.80942	5.77218	5.84572	-0.0450754	0.838594	0.882342	49.53	59.77	56.75	58.27
chr3	159880300	159880600	301	*	5.14395	5.10372	5.18309	-0.0517147	0.838595	0.882342	41.28	27.49	39.11	33.55
chr1	210013088	210013937	850	*	10.5755	10.5819	10.5691	0.0135769	0.838601	0.882343	1470.78	1594.71	1519.95	1518.54
chr8	80673195	80673453	259	*	6.10677	6.07577	6.13713	-0.0423564	0.838605	0.882343	71.54	63.36	67.49	73.28
chr15	77799470	77801446	1977	*	10.3714	10.3637	10.3791	-0.0142886	0.838611	0.882345	1279.54	1355.62	1361.21	1302.24
chr21	43950722	43950933	212	*	4.86786	4.91762	4.81632	0.0551325	0.838648	0.882378	23.39	37.06	36.04	20.31
chr7	141166035	141166268	234	*	5.97067	6.00912	5.93117	0.0447866	0.838668	0.882394	79.8	49.01	62.88	59.15
chr13	20160940	20162254	1315	*	9.0287	9.01555	9.04173	-0.021101	0.838684	0.882406	491.18	543.92	508.44	545.61
chr17	42477667	42478061	395	*	6.24757	6.21632	6.27815	-0.0413256	0.838705	0.882423	67.42	81.29	82.82	72.4
chr20	2264444	2264981	538	*	7.98692	7.9717	8.00198	-0.0274161	0.83873	0.882439	264.16	237.89	258.44	254.27
chr1	16291983	16292250	268	*	5.33324	5.29488	5.3706	-0.0499628	0.83873	0.882439	42.65	35.86	48.31	34.43
chr15	63513516	63513956	441	*	7.60106	7.62046	7.58139	0.0309784	0.838746	0.88245	184.36	209.2	210.89	172.16
chr3	194411759	194412060	302	*	5.79404	5.8248	5.76262	0.0465259	0.838749	0.88245	44.03	69.34	46.78	61.8
chr6	158768381	158768800	420	*	7.07432	7.02546	7.12159	-0.053067	0.838765	0.882461	90.81	169.75	154.91	123.6
chr3	78694947	78695221	275	*	6.07751	6.04406	6.1102	-0.0428487	0.838813	0.882507	67.42	64.55	61.35	76.81
chr12	56333583	56334519	937	*	10.8941	10.8865	10.9016	-0.0129359	0.838831	0.882521	1788.6	1997.57	1917.19	1908.77
chr9	98135370	98135805	436	*	6.83356	6.85687	6.80988	0.0360714	0.838893	0.882577	108.69	123.13	115.8	108.59
chr7	136372470	136372718	249	*	5.54265	5.50222	5.58197	-0.0474629	0.838898	0.882577	44.03	46.62	43.71	52.09
chr7	115876135	115876379	245	*	5.89762	5.86471	5.92979	-0.044066	0.838898	0.882577	59.16	57.38	63.65	58.27
chr1	118438116	118438608	493	*	7.18065	7.15713	7.20379	-0.0334125	0.838907	0.882582	134.83	150.62	140.34	154.5
chr11	70828299	70828777	479	*	6.36645	6.39553	6.33678	0.0412809	0.838945	0.882617	71.54	96.83	92.79	68.86
chr1	38593135	38593440	306	*	6.69677	6.67393	6.71925	-0.0380002	0.83895	0.882617	116.95	87.27	112.73	98
chr8	61309474	61309863	390	*	6.61256	6.58725	6.63743	-0.0377782	0.838965	0.882627	99.06	93.24	101.99	97.12
chr19	4204521	4204981	461	*	8.37706	8.39282	8.36113	0.0249592	0.838991	0.88265	349.47	322.77	345.09	312.54
chr6	41470508	41471110	603	*	7.13516	7.15781	7.11215	0.0338523	0.839046	0.882702	154.09	131.5	131.9	144.79
chr8	58319855	58320297	443	*	6.16613	6.20069	6.13071	0.0423029	0.83905	0.882702	82.55	64.55	77.45	62.68
chr2	135219125	135219337	213	*	5.1613	5.20291	5.11845	0.0508734	0.839111	0.882761	33.02	40.64	36.81	32.67
chr13	32835742	32836057	316	*	5.63873	5.6024	5.67417	-0.0464198	0.839117	0.882762	48.15	49.01	54.45	47.68
chr10	18762387	18762638	252	*	5.13425	5.1793	5.08775	0.0516835	0.839123	0.882763	33.02	39.45	40.64	27.37
chr1	32790378	32790610	233	*	5.7995	5.83252	5.7657	0.0455828	0.839135	0.882771	57.79	56.19	45.25	63.57
chr14	36352932	36353183	252	*	5.53302	5.49466	5.57038	-0.0476772	0.839151	0.882784	49.53	40.64	42.95	52.09
chr11	36287431	36288215	785	*	8.12085	8.13554	8.10602	0.0262905	0.839171	0.8828	277.92	284.51	267.64	283.4
chr3	135522211	135522441	231	*	4.78383	4.82938	4.73679	0.054354	0.839242	0.882869	23.39	33.47	26.84	26.49
chr1	17541502	17541806	305	*	6.66523	6.69026	6.63976	0.0378527	0.839256	0.882874	107.32	99.22	88.19	111.24
chr19	4033976	4035387	1412	*	7.87699	7.83766	7.91527	-0.0470716	0.839256	0.882874	170.61	286.9	228.53	254.27
chr13	108026488	108026689	202	*	5.66501	5.62796	5.70114	-0.0462879	0.839261	0.882874	52.28	46.62	47.55	56.5
chr10	134190152	134190447	296	*	5.7412	5.70857	5.77312	-0.0458488	0.839274	0.882882	59.16	45.43	59.05	50.32
chr3	121716950	121717389	440	*	6.8131	6.78551	6.84017	-0.0365831	0.83928	0.882882	96.31	124.32	113.5	115.66
chr14	94359155	94359757	603	*	7.30413	7.32391	7.28407	0.0321196	0.839283	0.882882	155.47	164.97	157.21	154.5
chr3	78968229	78968653	425	*	6.69357	6.71958	6.6671	0.0372399	0.839288	0.882883	103.19	107.59	109.66	93.58
chr3	58389917	58390568	652	*	10.0188	10.0262	10.0113	0.0165754	0.839306	0.882897	963.09	1122.51	1021.48	1042.67
chr15	68923854	68924467	614	*	6.44725	6.41282	6.48089	-0.0406133	0.839334	0.882922	68.79	101.61	79.76	98.88
chr15	56285200	56286637	1438	*	11.5044	11.5099	11.4989	0.0105069	0.839349	0.882932	2879.65	2952.72	2963.21	2825.19
chr21	40510124	40510405	282	*	6.92136	6.89919	6.94319	-0.0367565	0.83939	0.882971	143.09	95.63	118.1	128.02
chr2	85934399	85934845	447	*	8.21304	8.22705	8.1989	0.0257343	0.839398	0.882974	294.43	304.84	282.21	305.47
chr20	9590604	9591036	433	*	5.56167	5.6034	5.51869	0.047589	0.839413	0.882985	57.79	39.45	47.55	44.14
chr13	28251006	28251464	459	*	6.98099	6.95678	7.00479	-0.0347288	0.839429	0.882996	116.95	131.5	128.84	128.02
chr4	1741289	1741506	218	*	4.65067	4.7095	4.58933	0.0561557	0.839444	0.883008	34.4	17.93	26.07	22.07
chr8	11480581	11480837	257	*	5.04966	5.00634	5.09171	-0.0534714	0.839453	0.883012	34.4	29.89	45.25	22.95
chr13	28252880	28253187	308	*	5.57799	5.62103	5.53362	0.0477704	0.839468	0.883023	57.79	40.64	52.91	39.73
chr15	35581287	35581537	251	*	6.01782	5.98672	6.04825	-0.0429123	0.839476	0.883026	64.66	62.16	70.55	61.8
chr2	202563318	202563530	213	*	6.80347	6.82952	6.77694	0.0362331	0.839483	0.883029	121.07	106.39	114.26	105.06
chr20	3297285	3297586	302	*	6.98076	7.00191	6.95931	0.0348156	0.839489	0.88303	122.45	133.89	117.33	131.55
chr1	229683517	229683762	246	*	4.46829	4.41605	4.51869	-0.0568993	0.839498	0.883035	24.77	17.93	23.77	22.07
chr5	109925965	109926244	280	*	6.83938	6.81586	6.86252	-0.037153	0.839527	0.88306	132.08	93.24	107.36	125.37
chr2	19557509	19558732	1224	*	9.64427	9.65277	9.63571	0.0172421	0.839576	0.883107	781.48	828.43	787.58	803.41
chr17	5688628	5689097	470	*	7.47639	7.45552	7.49696	-0.0311567	0.839616	0.88314	160.97	190.07	185.58	175.69
chr4	187866299	187866644	346	*	5.23298	5.19004	5.27468	-0.0499563	0.839618	0.88314	37.15	35.86	36.81	40.61
chr11	108830688	108830877	190	*	4.41202	4.35615	4.46582	-0.0571071	0.839622	0.88314	20.64	20.32	23.01	21.19
chr4	74899435	74899632	198	*	5.93413	5.96475	5.90285	0.0436678	0.83964	0.883154	59.16	65.75	55.22	64.45
chr3	172195098	172195584	487	*	7.80527	7.82199	7.78836	0.0297563	0.839663	0.883173	196.75	255.82	234.66	207.47
chr20	48660497	48660883	387	*	5.78693	5.74422	5.8284	-0.0462545	0.839698	0.8832	42.65	64.55	48.31	65.33
chr11	48001453	48003198	1746	*	11.0047	10.9991	11.0103	-0.0122991	0.839702	0.8832	2143.57	1949.75	2062.9	2062.39
chr6	20127000	20127891	892	*	7.89089	7.90938	7.87215	0.0281138	0.839702	0.8832	257.28	223.55	240.8	227.78
chr1	223855243	223855498	256	*	7.05025	7.02894	7.07125	-0.0345678	0.839715	0.883208	132.08	129.11	148.01	120.95
chr3	28840672	28840915	244	*	5.33001	5.37077	5.28806	0.049273	0.839728	0.883217	38.52	44.23	43.71	34.43
chr13	100094588	100094850	263	*	5.50683	5.46255	5.54979	-0.0481642	0.839745	0.88323	34.4	53.79	46.01	47.68
chr4	36788190	36788482	293	*	5.57789	5.6164	5.53833	0.0488302	0.839756	0.883237	37.15	60.97	56.75	36.2
chr14	40657178	40657583	406	*	8.12035	8.13519	8.10536	0.0267799	0.839782	0.883259	258.66	303.64	286.81	263.98
chr5	65876506	65876704	199	*	4.55355	4.4925	4.61213	-0.0568246	0.839816	0.88329	15.13	29.89	26.84	22.07
chr6	10954801	10955165	365	*	7.94816	7.96455	7.93159	0.0283802	0.839838	0.883308	227.01	272.56	262.27	226.02
chr20	25450728	25450967	240	*	5.66783	5.70515	5.62951	0.0465491	0.83985	0.883316	48.15	56.19	57.52	41.49
chr11	35589402	35589601	200	*	4.86168	4.90627	4.81566	0.0533831	0.839873	0.883335	28.89	31.08	24.54	31.78
chr9	127284854	127285185	332	*	5.82529	5.86331	5.78623	0.0449709	0.839917	0.883377	67.42	49.01	58.28	52.09
chr1	205219982	205220314	333	*	5.62021	5.58454	5.65502	-0.0467414	0.839936	0.883391	48.15	47.82	57.52	43.26
chr11	69498681	69499100	420	*	7.37628	7.39745	7.35479	0.0318368	0.839984	0.883436	182.99	154.21	158.74	168.63
chr2	9941666	9942419	754	*	9.44013	9.44965	9.43054	0.0182068	0.840004	0.883453	682.42	716.06	699.39	680.69
chr20	61163234	61163559	326	*	4.91404	4.96266	4.86372	0.0533273	0.840028	0.883473	28.89	33.47	35.28	22.95
chr1	233102470	233102733	264	*	5.8019	5.83395	5.76911	0.0448718	0.84004	0.883481	49.53	64.55	55.22	53.86
chr11	124456200	124456474	275	*	6.38651	6.35555	6.41682	-0.0397291	0.840047	0.883482	72.92	90.85	84.36	86.52
chr15	72574122	72574396	275	*	5.22464	5.26938	5.17847	0.0501394	0.84005	0.883482	41.28	35.86	40.64	31.78
chr4	37803681	37804061	381	*	8.59794	8.58509	8.61067	-0.0235999	0.84006	0.883486	378.36	389.71	417.18	364.63
chr15	44301308	44301599	292	*	7.60724	7.58995	7.62432	-0.0298731	0.840074	0.883497	203.63	181.71	198.62	196
chr3	13603577	13603759	183	*	4.36593	4.30685	4.42269	-0.0573258	0.840117	0.883537	19.26	20.32	19.94	22.95
chr10	105201726	105202026	301	*	6.82436	6.8456	6.80281	0.037384	0.840122	0.883537	94.93	135.08	99.69	123.6
chr15	89248469	89249058	590	*	5.82654	5.85799	5.79438	0.0447844	0.840141	0.883547	55.03	60.97	48.31	62.68
chr20	48219822	48220045	224	*	5.7409	5.70857	5.77252	-0.0464162	0.840141	0.883547	59.16	45.43	65.18	44.14
chrX	110924169	110925250	1082	*	10.6746	10.6815	10.6676	0.0134252	0.840168	0.883569	1591.86	1692.73	1688.66	1564.45
chr3	184337165	184337605	441	*	5.67367	5.71013	5.63626	0.0458695	0.840171	0.883569	50.91	53.79	54.45	45.03
chr15	63120752	63120967	216	*	5.81145	5.77693	5.84516	-0.0447155	0.840181	0.883574	52.28	57.38	62.88	52.09
chr12	16668684	16668904	221	*	4.7651	4.81269	4.71589	0.0538726	0.840185	0.883574	27.52	28.69	26.07	26.49
chr22	20810508	20811072	565	*	8.17257	8.15531	8.18963	-0.0262097	0.840195	0.883579	264.16	306.03	283.74	300.18
chr16	79301818	79302034	217	*	4.8462	4.89482	4.79589	0.0537305	0.840202	0.883582	34.4	25.1	23.77	31.78
chr11	12478809	12479247	439	*	7.53589	7.55361	7.51796	0.0303826	0.840234	0.88361	176.11	199.64	185.58	180.99
chr3	185977343	185977925	583	*	9.21448	9.20271	9.22614	-0.019827	0.840248	0.88362	554.47	624.02	608.9	588.88
chr17	70556389	70556996	608	*	7.83896	7.85617	7.82155	0.028004	0.840252	0.88362	233.89	229.52	230.83	221.6
chr16	70510166	70510980	815	*	9.62926	9.63773	9.62074	0.0173696	0.840265	0.883628	763.6	829.63	785.28	789.29
chr10	95314427	95315190	764	*	8.49948	8.4862	8.51265	-0.0236981	0.840287	0.883643	354.97	362.22	377.3	353.15
chr17	59567878	59568302	425	*	5.80398	5.84474	5.76202	0.0463168	0.840289	0.883643	74.3	40.64	52.91	55.62
chr2	39999549	40000171	623	*	7.19812	7.22134	7.17452	0.0330669	0.840337	0.883689	160.97	137.47	150.31	138.61
chr19	38640255	38640544	290	*	5.10871	5.14799	5.06834	0.0513262	0.840373	0.883722	30.27	40.64	29.14	37.96
chr10	72324737	72324955	219	*	4.82052	4.86387	4.77583	0.053908	0.840395	0.88374	24.77	33.47	23.01	31.78
chr5	121437459	121437736	278	*	7.20287	7.18233	7.22312	-0.0327258	0.840414	0.883756	145.84	144.65	154.91	143.91
chr16	50299016	50299742	727	*	6.86518	6.84234	6.88766	-0.0353621	0.840439	0.883777	118.32	111.18	121.17	115.66
chr18	57566609	57567657	1049	*	11.0379	11.0319	11.0438	-0.011456	0.840455	0.883785	2078.9	2108.74	2128.85	2093.29
chr9	6805549	6805855	307	*	6.11957	6.08778	6.15067	-0.042598	0.840456	0.883785	61.91	74.12	82.06	60.04
chr4	130692626	130692847	222	*	4.84875	4.80514	4.89108	-0.0539482	0.840463	0.883787	34.4	21.52	33.74	25.6
chr8	100905085	100906114	1030	*	9.2999	9.31027	9.28947	0.018871	0.840482	0.883802	630.14	639.56	638.81	612.71
chr2	227043743	227044085	343	*	6.37952	6.40631	6.35223	0.0393416	0.8405	0.883816	81.17	88.46	81.29	82.11
chr6	139494379	139494645	267	*	5.16409	5.20291	5.12419	0.0508289	0.840521	0.883833	33.02	40.64	29.14	40.61
chr4	40609304	40609556	253	*	5.0914	5.04874	5.13283	-0.0515792	0.840541	0.883849	39.9	26.3	32.21	37.96
chr7	140814666	140814857	192	*	4.59554	4.64529	4.54402	0.0557262	0.840549	0.883853	26.14	23.91	18.41	28.25
chr13	114301520	114302307	788	*	9.06271	9.0739	9.05144	0.0201135	0.840557	0.883856	543.46	534.36	531.45	529.72
chr15	91236899	91237215	317	*	6.53569	6.50991	6.56101	-0.0388694	0.840569	0.883863	104.56	77.7	88.19	100.65
chr1	94145675	94147694	2020	*	11.4636	11.4583	11.4689	-0.0105885	0.840573	0.883863	2876.9	2750.69	2776.86	2892.29
chr3	129277028	129277226	199	*	6.63291	6.65856	6.6068	0.0371677	0.840614	0.883901	100.44	101.61	100.46	94.47
chr6	126348841	126349055	215	*	4.89193	4.84926	4.93337	-0.0540935	0.840631	0.883914	38.52	19.13	33.74	27.37
chr12	53784450	53784687	238	*	5.55652	5.59165	5.52052	0.0468053	0.840645	0.883915	42.65	53.79	46.78	45.03
chr14	23607424	23607676	253	*	6.90395	6.88205	6.92552	-0.0354079	0.840647	0.883915	130.71	105.2	120.4	122.72
chr5	59109535	59110023	489	*	6.43395	6.40631	6.46108	-0.0391911	0.840647	0.883915	81.17	88.46	95.86	80.34
chr17	74812453	74813103	651	*	7.78234	7.76449	7.79998	-0.0284874	0.840675	0.88394	207.75	227.13	228.53	217.19
chr10	12852153	12852345	193	*	5.18088	5.13831	5.22222	-0.0500424	0.840689	0.88395	35.77	34.67	37.58	37.08
chr3	32551517	32552082	566	*	7.89028	7.87486	7.90553	-0.0278037	0.840716	0.88397	243.52	225.94	250	229.55
chr14	60654922	60655121	200	*	4.74855	4.80047	4.69469	0.0542001	0.840718	0.88397	33.02	22.71	25.31	26.49
chr17	34052888	34053073	186	*	4.93558	4.88605	4.98346	-0.0529289	0.840761	0.884011	31.64	27.49	25.31	37.96
chr10	22949409	22949613	205	*	5.06512	5.01694	5.11174	-0.0546214	0.840767	0.884012	28.89	35.86	50.61	18.54
chr3	171936132	171936654	523	*	5.97563	5.93607	6.01414	-0.0441616	0.840772	0.884012	49.53	72.92	55.98	73.28
chr10	99556507	99556754	248	*	5.69084	5.72896	5.65169	0.0460694	0.8408	0.884037	52.28	53.79	59.05	41.49
chr20	34204781	34205214	434	*	10.2134	10.2042	10.2225	-0.0152818	0.840811	0.884044	1146.08	1213.36	1134.98	1254.56
chr4	87478783	87479025	243	*	5.78787	5.75239	5.8225	-0.0447451	0.840817	0.884044	56.41	51.4	51.38	61.8
chr5	174764186	174764427	242	*	4.72215	4.77871	4.66329	0.0550067	0.840828	0.884052	35.77	19.13	26.84	23.84
chr7	129249611	129249804	194	*	7.34566	7.36614	7.32489	0.0316188	0.840843	0.884062	173.36	156.6	156.44	164.21
chr11	132614590	132615182	593	*	7.2497	7.22906	7.27005	-0.0335939	0.840856	0.884071	145.84	154.21	177.15	131.55
chr14	21670043	21670403	361	*	5.35072	5.31464	5.38592	-0.0501167	0.840948	0.884163	50.91	28.69	48.31	35.31
chr1	183132469	183132962	494	*	9.12835	9.14111	9.11548	0.0209413	0.840957	0.884167	616.38	512.84	539.88	569.45
chr20	59568619	59569041	423	*	6.63942	6.66226	6.61621	0.0391	0.840978	0.884181	77.05	125.52	92.03	104.18
chr14	81609234	81609429	196	*	4.4788	4.41987	4.53543	-0.0566038	0.84098	0.884181	16.51	26.3	26.07	20.31
chr13	92969317	92969692	376	*	8.35855	8.3303	8.38626	-0.039092	0.841014	0.884212	277.92	365.8	379.6	289.58
chr3	172128509	172128942	434	*	5.32703	5.37508	5.27732	0.0501311	0.841032	0.884226	49.53	33.47	47.55	30.02
chr9	127928209	127928476	268	*	6.41227	6.43799	6.38608	0.0390637	0.841048	0.884236	82.55	90.85	78.99	88.29
chr5	100163856	100164083	228	*	4.54342	4.59434	4.49064	0.0555433	0.84105	0.884236	22.01	26.3	23.77	21.19
chr8	11640580	11641075	496	*	7.38011	7.36061	7.39936	-0.0311932	0.841087	0.88427	163.73	164.97	172.55	165.1
chr5	83014048	83014528	481	*	7.2362	7.26155	7.2104	0.0337534	0.841108	0.884286	170.61	136.28	166.41	129.78
chr19	5547901	5548208	308	*	6.15456	6.12159	6.18679	-0.0430121	0.841125	0.884299	59.16	80.09	87.42	58.27
chr19	47461907	47462134	228	*	4.93208	4.97358	4.88935	0.052857	0.841152	0.884323	23.39	39.45	28.37	30.9
chr17	47628843	47629063	221	*	6.05678	6.09303	6.01959	0.0432517	0.841183	0.88435	83.93	52.6	64.42	65.33
chr1	226612249	226612725	477	*	6.8489	6.81832	6.87884	-0.0372445	0.841187	0.88435	89.43	136.28	107.36	128.02
chr21	45227630	45227810	181	*	6.02415	6.05439	5.99327	0.0429034	0.841196	0.884354	56.41	76.51	68.25	59.15
chr19	1773300	1773576	277	*	5.31707	5.35496	5.27815	0.0494544	0.841209	0.884361	31.64	50.21	41.41	36.2
chr9	72873079	72874522	1444	*	11.6049	11.6098	11.6	0.0097916	0.841212	0.884361	3108.04	3142.79	3105.08	3103.29
chr16	71721827	71722119	293	*	5.59275	5.55473	5.62979	-0.0485185	0.841234	0.884379	60.54	33.47	39.88	59.15
chr15	85573288	85574053	766	*	8.8787	8.86691	8.89039	-0.0214808	0.841242	0.884382	456.78	476.98	496.17	452.91
chr22	46763063	46764149	1087	*	8.91421	8.90205	8.92627	-0.0210225	0.841273	0.884411	477.42	479.37	472.4	500.59
chr9	71086922	71087845	924	*	7.35911	7.38154	7.33632	0.0335553	0.841286	0.884419	191.24	142.26	139.57	183.64
chr8	119123712	119124579	868	*	11.1074	11.1013	11.1134	-0.0112387	0.841293	0.884422	2184.85	2209.16	2183.3	2247.79
chr9	121766243	121766441	199	*	5.85187	5.88743	5.81542	0.0447473	0.84132	0.884445	55.03	63.36	66.72	45.91
chr19	994966	995862	897	*	9.5379	9.52852	9.54722	-0.0174425	0.841326	0.884446	734.7	742.36	753.84	742.49
chr14	94786702	94786915	214	*	4.71239	4.66594	4.75739	-0.0545867	0.841338	0.884453	31.64	19.13	27.61	26.49
chr2	32205848	32206074	227	*	5.31887	5.3613	5.27516	0.0501096	0.841342	0.884453	34.4	47.82	48.31	29.13
chr2	83423252	83423713	462	*	6.86072	6.88495	6.83607	0.0352582	0.841356	0.884461	125.2	111.18	111.96	116.54
chr11	75118825	75119439	615	*	6.34003	6.31178	6.36774	-0.0394704	0.841359	0.884461	81.17	77.7	81.29	83.87
chr14	56760945	56761151	207	*	4.93577	4.98338	4.88652	0.0521754	0.841385	0.884483	35.77	27.49	29.14	30.02
chr10	21128133	21128440	308	*	6.19009	6.16145	6.21816	-0.0411149	0.841403	0.884498	79.8	63.36	72.09	76.81
chr7	44952359	44952945	587	*	5.95059	5.91195	5.98823	-0.0439416	0.841429	0.884519	52.28	68.14	53.68	73.28
chr4	141071440	141071622	183	*	7.11448	7.09256	7.13607	-0.0333471	0.841433	0.884519	130.71	142.26	148.01	133.31
chr19	13388801	13389091	291	*	6.26654	6.23653	6.29595	-0.0401031	0.84145	0.884532	74.3	76.51	75.92	81.22
chr9	121284376	121284845	470	*	7.93338	7.91539	7.95114	-0.0274077	0.841467	0.884545	227.01	255.82	241.57	253.38
chr7	21806886	21807328	443	*	8.35353	8.33741	8.36947	-0.0251163	0.841506	0.884567	293.06	353.85	337.43	324.01
chr18	21127386	21127664	279	*	4.81612	4.76262	4.8677	-0.0534029	0.841511	0.884567	22.01	32.28	28.37	30.02
chr3	144005826	144006177	352	*	5.19077	5.2296	5.15087	0.0498859	0.841512	0.884567	34.4	40.64	32.21	38.85
chr4	70746956	70747159	204	*	5.19077	5.2296	5.15087	0.0498859	0.841512	0.884567	34.4	40.64	32.21	38.85
chr9	124692847	124693101	255	*	5.5879	5.62268	5.55227	0.046691	0.841514	0.884567	49.53	49.01	39.11	54.74
chr6	69748819	69749037	219	*	4.79605	4.74027	4.84976	-0.0541735	0.841516	0.884567	24.77	28.69	21.47	36.2
chr19	10662744	10663050	307	*	5.01198	5.05512	4.9675	0.0512556	0.841558	0.884606	33.02	33.47	29.91	32.67
chr14	23764110	23764699	590	*	7.56714	7.58429	7.54979	0.0298093	0.841591	0.884635	182.99	200.83	184.05	190.7
chr4	143456192	143456500	309	*	5.94798	5.91492	5.9803	-0.0430408	0.841616	0.884657	63.29	57.38	58.28	67.98
chr1	12213197	12213900	704	*	8.84641	8.8312	8.86146	-0.0238866	0.841627	0.884664	392.12	518.82	492.34	437.9
chr12	31515804	31515967	164	*	4.27497	4.21697	4.33073	-0.057408	0.841659	0.884692	19.26	17.93	19.94	20.31
chr4	119693283	119693576	294	*	6.32673	6.29758	6.3553	-0.0395318	0.841664	0.884692	78.42	78.9	78.99	84.76
chr9	104739956	104740210	255	*	5.44852	5.413	5.48317	-0.047957	0.84167	0.884694	48.15	37.06	50.61	38.85
chr19	39964682	39965276	595	*	7.88385	7.8994	7.86814	0.0277216	0.8417	0.88472	222.89	254.63	237.73	229.55
chr1	15498991	15499420	430	*	7.8014	7.78522	7.8174	-0.0280678	0.841748	0.884765	228.39	212.79	227.76	223.37
chr4	167013124	167013362	239	*	5.10669	5.15531	5.05638	0.0522524	0.841754	0.884765	33.02	38.25	44.48	22.07
chr20	49955226	49955672	447	*	7.32111	7.29944	7.34247	-0.0325099	0.841756	0.884765	141.71	173.34	177.15	147.44
chr2	108205677	108205945	269	*	5.50652	5.47064	5.54153	-0.0481133	0.841769	0.884773	56.41	32.28	43.71	49.44
chr14	69444969	69445215	247	*	8.54501	8.5325	8.55742	-0.0231179	0.841786	0.884782	378.36	362.22	382.67	370.81
chr6	126501596	126502085	490	*	7.27019	7.29094	7.24914	0.0325472	0.841789	0.884782	145.84	167.36	165.65	138.61
chr1	47728546	47728960	415	*	6.08213	6.0512	6.11242	-0.0420872	0.841792	0.884782	63.29	69.34	77.45	60.92
chrX	110513702	110513906	205	*	5.05634	5.11502	4.99517	0.0545389	0.841805	0.884791	45.4	23.91	45.25	18.54
chr6	148846715	148846926	212	*	4.60436	4.65565	4.55118	0.055757	0.841809	0.884791	28.89	21.52	16.87	30.02
chr13	61158522	61158711	190	*	4.73168	4.67235	4.78867	-0.0554166	0.841828	0.884805	15.13	35.86	31.44	23.84
chr4	154854658	154855269	612	*	6.15033	6.12042	6.17963	-0.041405	0.841837	0.88481	67.42	71.73	80.52	64.45
chr6	81679230	81679454	225	*	4.86702	4.91492	4.81748	0.0524935	0.841842	0.88481	31.64	28.69	29.91	26.49
chr3	100810359	100810749	391	*	7.6036	7.5859	7.62108	-0.0293918	0.84185	0.88481	195.37	188.88	198.62	195.11
chr17	2040472	2041061	590	*	8.78059	8.79415	8.7669	0.0227487	0.841852	0.88481	434.77	453.07	473.93	397.29
chr3	123837930	123838764	835	*	8.52055	8.50697	8.53401	-0.0233801	0.841857	0.884811	352.22	375.37	381.14	360.21
chr11	44628897	44629365	469	*	7.28329	7.30387	7.2624	0.0317687	0.841918	0.884865	158.22	157.8	158.74	148.32
chr5	6765705	6766166	462	*	9.3938	9.40571	9.38179	0.0194834	0.841918	0.884865	690.68	665.86	722.4	611.83
chr10	99815698	99815934	237	*	5.33304	5.37508	5.28973	0.0495816	0.841923	0.884865	49.53	33.47	31.44	46.79
chr17	31085064	31085293	230	*	4.65916	4.61041	4.70631	-0.0543749	0.841937	0.884874	26.14	22.71	28.37	23.84
chr18	9539367	9539643	277	*	5.21547	5.17705	5.2529	-0.0501298	0.841941	0.884874	41.28	31.08	44.48	31.78
chr2	114826118	114826306	189	*	4.73478	4.7799	4.68821	0.0547437	0.841952	0.884881	17.89	37.06	26.84	24.72
chr1	212753127	212753769	643	*	7.49685	7.47824	7.51521	-0.0302465	0.841968	0.884892	176.11	180.51	190.19	175.69
chr16	23186042	23186240	199	*	4.72374	4.67426	4.77158	-0.0537906	0.841994	0.884914	24.77	26.3	29.91	24.72
chr6	37282682	37283148	467	*	6.50057	6.47486	6.52582	-0.0389443	0.841997	0.884914	89.43	88.46	106.6	77.69
chr6	30018535	30018754	220	*	5.01338	5.06438	4.9605	0.0530898	0.842016	0.884928	45.4	21.52	26.07	36.2
chr6	135144051	135144380	330	*	9.06934	9.05836	9.08025	-0.0199194	0.842038	0.884941	528.33	537.94	547.55	535.02
chr2	241284190	241284562	373	*	5.96136	5.92406	5.99772	-0.0432694	0.84205	0.884941	50.91	70.53	59.82	67.98
chr11	10996803	10997005	203	*	4.80227	4.84758	4.7555	0.0533377	0.842053	0.884941	28.89	28.69	22.24	31.78
chr5	94244656	94244924	269	*	6.4683	6.44005	6.496	-0.0390162	0.842054	0.884941	93.56	80.09	78.99	101.53
chr3	27598378	27598876	499	*	6.48456	6.51704	6.45134	0.03962	0.842056	0.884941	111.44	71.73	92.03	82.99
chr5	89730012	89730252	241	*	6.59595	6.62664	6.5646	0.0389518	0.842056	0.884941	103.19	94.44	114.26	75.04
chr4	140613531	140613750	220	*	4.89393	4.84758	4.93884	-0.0522024	0.842063	0.884943	28.89	28.69	32.21	29.13
chr6	160683378	160683606	229	*	4.98778	4.88494	5.08378	-0.0626939	0.842069	0.884944	49.53	9.56	36.04	31.78
chr4	100533359	100533780	422	*	6.41316	6.43743	6.38847	0.0401981	0.842112	0.884984	72.92	100.42	71.32	96.23
chr15	88301690	88301877	188	*	4.64446	4.58894	4.69792	-0.0545	0.842134	0.885003	20.64	27.49	24.54	27.37
chr20	45395767	45396252	486	*	6.61042	6.58691	6.63354	-0.0385397	0.842163	0.885029	116.95	75.31	99.69	98.88
chr17	1891501	1892870	1370	*	9.41844	9.42926	9.40754	0.0189116	0.842173	0.88503	733.33	645.53	651.08	707.18
chr10	80604774	80604960	187	*	4.77116	4.81731	4.72348	0.0543505	0.842175	0.88503	28.89	27.49	18.41	34.43
chr4	165653047	165653329	283	*	6.19435	6.16009	6.22781	-0.0411736	0.842178	0.88503	60.54	82.48	71.32	78.58
chr6	93416770	93416975	206	*	4.85823	4.90627	4.80855	0.0526955	0.842196	0.885043	28.89	31.08	32.21	23.84
chr4	162618152	162618447	296	*	5.72207	5.753	5.69046	0.0464559	0.842205	0.885048	38.52	69.34	46.78	56.5
chr11	111317110	111317773	664	*	9.12662	9.11667	9.13651	-0.0200733	0.842232	0.885071	590.24	520.01	560.59	565.04
chr17	55538329	55538871	543	*	9.2332	9.24349	9.22284	0.0195826	0.842291	0.885128	575.1	637.17	621.17	573.87
chr15	29861061	29861340	280	*	6.65439	6.62302	6.6851	-0.0380419	0.842305	0.885138	81.17	115.96	92.79	113.01
chr6	138325651	138325904	254	*	6.31515	6.28553	6.34418	-0.0404948	0.842379	0.885211	86.68	69.34	69.79	92.7
chr17	11824716	11824932	217	*	4.75632	4.80165	4.70951	0.0553025	0.842398	0.885221	15.13	40.64	27.61	24.72
chr10	4809379	4809537	159	*	5.61758	5.65565	5.57848	0.0459711	0.842403	0.885221	57.79	43.04	45.25	50.32
chr15	36653606	36653841	236	*	6.02424	6.05707	5.99064	0.0421677	0.842409	0.885221	67.42	65.75	69.79	57.39
chr4	67953694	67953945	252	*	5.14378	5.09851	5.18769	-0.0500113	0.84241	0.885221	30.27	38.25	37.58	35.31
chrX	77379897	77380117	221	*	5.23186	5.19004	5.27251	-0.0490467	0.842412	0.885221	37.15	35.86	37.58	39.73
chr15	30180935	30181174	240	*	5.1317	5.17436	5.08775	0.0525084	0.842417	0.885221	22.01	50.21	40.64	27.37
chr4	103421996	103423596	1601	*	11.4259	11.4209	11.4309	-0.0113392	0.842452	0.885253	2835.62	2647.88	2871.19	2650.38
chr8	140353158	140353967	810	*	7.51168	7.53215	7.49092	0.0304702	0.842457	0.885253	188.49	181.71	195.55	164.21
chr17	43039326	43039715	390	*	6.0146	6.0453	5.98324	0.042384	0.842466	0.885257	59.16	72.92	68.25	58.27
chr20	25731377	25732260	884	*	8.26853	8.25342	8.28349	-0.0255219	0.842476	0.885263	287.55	322.77	333.59	289.58
chr2	138115315	138115506	192	*	4.55093	4.50042	4.59972	-0.0551473	0.842488	0.885271	26.14	19.13	23.77	24.72
chr16	72588931	72589147	217	*	4.99469	5.04085	4.947	0.0512948	0.842497	0.885274	37.15	28.69	29.91	31.78
chr1	93487200	93487460	261	*	6.12797	6.09541	6.1598	-0.041323	0.842501	0.885274	67.42	69.34	64.42	78.58
chr10	45730673	45731176	504	*	7.14685	7.17131	7.12196	0.0339194	0.842582	0.885355	147.22	141.06	160.28	118.3
chr2	10597991	10598253	263	*	5.78823	5.81875	5.75704	0.0451933	0.84263	0.885396	49.53	63.36	43.71	64.45
chr10	81196983	81197213	231	*	7.30085	7.2779	7.32344	-0.0326357	0.842631	0.885396	133.46	176.92	170.25	150.09
chr15	65894350	65894618	269	*	6.04642	6.01844	6.07388	-0.0433164	0.842636	0.885397	77.05	52.6	78.22	56.5
chr16	85675457	85675724	268	*	4.79797	4.85377	4.73992	0.054293	0.842688	0.885446	39.9	17.93	26.07	27.37
chr6	153345243	153345927	685	*	7.78679	7.80485	7.7685	0.0281703	0.842699	0.885451	238.02	209.2	216.26	219.84
chr9	13351880	13352073	194	*	4.94183	4.8888	4.99298	-0.0522015	0.842707	0.885451	23.39	35.86	28.37	35.31
chr5	143505546	143505918	373	*	6.94196	6.91842	6.96512	-0.0357848	0.842707	0.885451	112.82	129.11	145.71	104.18
chr2	54308881	54309057	177	*	4.42696	4.48307	4.36858	0.0560983	0.842766	0.885508	22.01	22.71	24.54	16.77
chr11	86580604	86581480	877	*	7.46863	7.48815	7.44884	0.0302231	0.84278	0.885514	185.74	173.34	176.38	173.04
chr7	47237706	47238134	429	*	6.03037	6.00026	6.05987	-0.0422671	0.842781	0.885514	64.66	63.36	75.15	58.27
chr15	93450013	93450276	264	*	8.33708	8.35366	8.3203	0.0253125	0.842808	0.885537	339.83	314.4	349.7	289.58
chrX	43609507	43609962	456	*	6.5086	6.5347	6.48203	0.0376321	0.842827	0.885553	92.18	93.24	90.49	88.29
chr7	115737471	115737926	456	*	8.5916	8.60666	8.57638	0.0233386	0.842878	0.885601	421.01	358.63	392.64	370.81
chr12	120121202	120121705	504	*	6.22097	6.1936	6.24783	-0.0408423	0.842894	0.885613	77.05	69.34	86.66	65.33
chr1	67955394	67955627	234	*	5.08843	5.03144	5.14326	-0.0528748	0.842924	0.88564	24.77	40.64	23.01	47.68
chr20	46292370	46293186	817	*	9.3073	9.29758	9.31696	-0.0188437	0.842938	0.88565	627.39	631.19	666.42	609.18
chr9	80548040	80548221	182	*	4.7686	4.72435	4.81153	-0.0552054	0.842962	0.88567	38.52	14.35	31.44	24.72
chr12	11639494	11639892	399	*	7.35426	7.33413	7.37411	-0.0311078	0.843008	0.885713	163.73	158.99	158.74	173.04
chr1	213476428	213477061	634	*	6.40776	6.37705	6.43783	-0.0393568	0.843033	0.885734	82.55	83.68	73.62	99.76
chr3	30620042	30620342	301	*	6.00151	5.97176	6.03066	-0.0425761	0.843042	0.885735	72.92	52.6	63.65	67.1
chr14	22940560	22940902	343	*	6.85778	6.88316	6.83195	0.035342	0.843044	0.885735	132.08	104	110.43	117.42
chr6	86369808	86370407	600	*	10.4786	10.4853	10.472	0.014612	0.843048	0.885735	1323.56	1543.3	1433.29	1407.3
chr5	162835276	162835957	682	*	7.77935	7.76314	7.79538	-0.0279687	0.843058	0.885741	222.89	211.59	226.23	218.07
chr9	104464662	104464857	196	*	4.80423	4.75962	4.8475	-0.0531542	0.843069	0.885747	30.27	23.91	33.74	23.84
chr20	11369897	11370139	243	*	5.73561	5.69262	5.77736	-0.0458647	0.843076	0.88575	41.28	62.16	45.25	64.45
chr3	129179896	129180225	330	*	5.91	5.94455	5.87461	0.0440809	0.843127	0.885798	55.03	68.14	70.55	46.79
chr17	35696371	35696618	248	*	5.21932	5.17571	5.26165	-0.0492296	0.843157	0.885824	31.64	40.64	41.41	35.31
chr4	138045457	138045967	511	*	8.34906	8.33559	8.36241	-0.0242208	0.843183	0.88584	323.32	322.77	341.26	316.95
chr19	16307939	16309363	1425	*	11.4813	11.4862	11.4763	0.0103463	0.843186	0.88584	2857.63	2879.8	2770.73	2927.6
chr6	92414345	92414591	247	*	6.03578	6.00507	6.06585	-0.0429142	0.843188	0.88584	77.05	51.4	59.82	74.16
chr7	112173756	112173971	216	*	4.67585	4.72743	4.62236	0.0537948	0.843191	0.88584	30.27	22.71	24.54	24.72
chr4	90245979	90246163	185	*	4.72264	4.76741	4.67644	0.0534424	0.84322	0.885866	23.39	31.08	23.77	27.37
chr8	61643958	61644164	207	*	4.8586	4.80339	4.91176	-0.0531965	0.843233	0.885875	24.77	31.08	22.24	37.96
chr2	20513308	20513861	554	*	6.29361	6.266	6.32071	-0.0394063	0.843267	0.885905	79.8	74.12	81.29	78.58
chr1	223977862	223978081	220	*	4.92069	4.9611	4.87912	0.0533768	0.843301	0.885936	19.26	43.04	25.31	33.55
chr15	66208774	66209592	819	*	9.75564	9.76372	9.74752	0.0174064	0.843316	0.885947	796.62	942	868.1	851.09
chr1	3339889	3340390	502	*	6.94067	6.96201	6.919	0.0350263	0.843322	0.885948	123.83	125.52	104.3	137.73
chr12	79767728	79768013	286	*	6.86122	6.88976	6.83212	0.0361937	0.843345	0.885967	140.34	96.83	121.93	105.94
chr2	197365430	197365702	273	*	5.7666	5.72313	5.8088	-0.045819	0.843354	0.885972	39.9	65.75	46.78	65.33
chr3	64236761	64237128	368	*	5.35115	5.31341	5.38792	-0.0480542	0.843363	0.885976	41.28	38.25	47.55	36.2
chr10	33228361	33228550	190	*	4.93906	4.89044	4.9861	-0.0522648	0.843387	0.885996	33.02	26.3	24.54	38.85
chr13	48373096	48373332	237	*	5.49924	5.46476	5.53292	-0.0487269	0.843408	0.886	53.66	34.67	59.05	33.55
chr3	190021747	190021953	207	*	4.86247	4.81442	4.90898	-0.05384	0.843409	0.886	37.15	19.13	23.01	37.08
chr9	114378262	114378514	253	*	5.24443	5.2849	5.20278	0.0485725	0.843409	0.886	38.52	39.45	38.34	35.31
chr6	31606984	31607860	877	*	8.08301	8.09744	8.06843	0.0260619	0.843409	0.886	257.28	290.49	273.78	263.1
chr2	74654749	74654977	229	*	5.32883	5.36644	5.2902	0.0496632	0.843415	0.886	27.52	54.99	42.95	35.31
chr8	23716667	23717169	503	*	6.45795	6.48543	6.42993	0.0388261	0.843419	0.886	81.17	98.03	97.39	75.04
chr7	118837703	118838311	609	*	7.32901	7.34658	7.31122	0.0317678	0.843441	0.886019	148.59	176.92	147.24	170.39
chr7	34967603	34968065	463	*	7.53286	7.51482	7.55068	-0.0297431	0.843466	0.88604	191.24	174.53	182.52	192.47
chr9	109622936	109623801	866	*	8.82721	8.81587	8.83846	-0.0211746	0.843474	0.886043	455.41	445.9	467.03	448.5
chr5	157895533	157895761	229	*	4.97989	5.02495	4.93337	0.0510474	0.843481	0.886046	31.64	33.47	33.74	27.37
chr2	54935696	54936886	1191	*	8.93049	8.94197	8.91893	0.0206943	0.843486	0.886046	481.55	502.08	499.24	468.8
chr2	80300210	80300681	472	*	7.33465	7.35267	7.3164	0.031341	0.843506	0.886062	149.97	176.92	157.21	161.57
chr1	204172558	204172843	286	*	7.20166	7.1793	7.22368	-0.0324197	0.843511	0.886062	132.08	157.8	154.14	144.79
chrX	149150594	149150848	255	*	5.14982	5.10608	5.19227	-0.0494252	0.843549	0.886097	33.02	35.86	36.04	37.08
chr18	57020640	57020864	225	*	4.94527	4.98595	4.9034	0.0518417	0.843562	0.886106	27.52	35.86	24.54	35.31
chr7	14757443	14757622	180	*	4.79989	4.74513	4.85266	-0.0535864	0.843572	0.886112	26.14	27.49	20.71	37.08
chr18	55899204	55899491	288	*	6.25061	6.27653	6.22421	0.0408521	0.843594	0.88613	70.17	84.88	62.12	87.4
chr2	47149247	47149580	334	*	6.65145	6.62615	6.67631	-0.0368535	0.843625	0.886153	93.56	104	112.73	91.82
chr11	79141402	79141576	175	*	6.0511	6.01895	6.08254	-0.0417039	0.843625	0.886153	59.16	70.53	72.85	62.68
chr4	140020602	140020894	293	*	6.88814	6.86094	6.91485	-0.0352607	0.843655	0.886176	104.56	127.91	108.9	132.43
chr3	125916775	125917447	673	*	8.74225	8.75477	8.72962	0.0216409	0.843662	0.886176	434.77	429.16	434.05	414.95
chr6	33256485	33257870	1386	*	10.412	10.4032	10.4208	-0.0144748	0.843665	0.886176	1263.03	1445.28	1352	1389.64
chr9	99762706	99763004	299	*	5.43418	5.47942	5.38747	0.0493097	0.843668	0.886176	60.54	28.69	36.04	47.68
chr13	67120737	67121007	271	*	6.10399	6.07456	6.13283	-0.0419374	0.843674	0.886176	79.8	54.99	64.42	75.93
chr19	18238947	18239182	236	*	4.75722	4.80339	4.70951	0.0528997	0.843676	0.886176	24.77	31.08	27.61	24.72
chr10	27171005	27171266	262	*	6.80476	6.77886	6.8302	-0.0355488	0.843699	0.886193	97.69	121.93	118.1	109.48
chr9	93889110	93889334	225	*	5.15254	5.09708	5.20594	-0.051731	0.843702	0.886193	20.64	47.82	31.44	42.38
chr2	62702762	62703247	486	*	5.52726	5.56543	5.48805	0.0474998	0.843733	0.886221	38.52	56.19	54.45	35.31
chr11	101307318	101307569	252	*	5.87406	5.90464	5.84281	0.0455828	0.843743	0.886227	38.52	81.29	58.28	56.5
chr1	26354301	26354523	223	*	4.77816	4.8202	4.73487	0.0537404	0.843755	0.886235	20.64	35.86	21.47	31.78
chr19	7581851	7582071	221	*	5.92188	5.95586	5.88707	0.0433407	0.843762	0.886235	71.54	52.6	52.15	66.22
chr12	54426191	54426701	511	*	6.61279	6.64008	6.58498	0.0372313	0.843765	0.886235	99.06	100.42	108.13	83.87
chr18	23632489	23632834	346	*	6.31758	6.28595	6.34853	-0.0394664	0.84377	0.886235	68.79	87.27	78.22	84.76
chr4	38084269	38084863	595	*	8.0172	8.00178	8.03245	-0.026233	0.843774	0.886235	262.79	249.85	256.14	267.51
chr13	113885845	113886252	408	*	5.19373	5.23177	5.15466	0.0501872	0.843796	0.886248	26.14	49.01	36.81	34.43
chr10	94411322	94411658	337	*	6.69372	6.66659	6.72035	-0.0362888	0.843796	0.886248	90.81	112.37	105.83	105.06
chr10	124614082	124614660	579	*	10.1199	10.1117	10.128	-0.0149548	0.843805	0.886252	1067.66	1145.22	1150.32	1087.7
chr2	207991494	207992020	527	*	7.47291	7.45181	7.49371	-0.0309432	0.843827	0.88627	154.09	196.05	190.95	169.51
chr9	74373711	74374015	305	*	5.80983	5.77456	5.84427	-0.0434988	0.843837	0.886276	50.91	58.58	57.52	57.39
chrX	138964579	138964782	204	*	4.67166	4.72251	4.61896	0.053491	0.843869	0.886305	28.89	23.91	25.31	23.84
chr4	62456721	62456883	163	*	4.3639	4.30685	4.41878	-0.0559223	0.843897	0.886329	19.26	20.32	20.71	22.07
chr4	147564067	147564528	462	*	6.69814	6.67521	6.72071	-0.0387991	0.843909	0.886337	118.32	86.07	128.84	82.11
chr16	72972663	72973412	750	*	8.84506	8.83345	8.85658	-0.0212602	0.843914	0.886337	448.53	463.83	483.9	443.2
chr4	102121067	102122191	1125	*	9.44768	9.45629	9.43901	0.0179525	0.843919	0.886337	676.92	728.02	674.85	713.36
chr2	119022251	119022512	262	*	5.07045	5.02495	5.11456	-0.0500751	0.843947	0.886362	31.64	33.47	32.21	37.08
chr7	140931310	140931633	324	*	7.03268	7.05537	7.00963	0.0349848	0.843981	0.886392	114.2	151.82	146.47	111.24
chr10	25179129	25179618	490	*	6.97748	7.00026	6.95433	0.0336775	0.843994	0.886401	129.33	126.72	128.84	119.19
chr10	30880196	30880587	392	*	6.2712	6.24577	6.29619	-0.0408431	0.84403	0.886434	90.81	60.97	87.42	69.75
chr8	10444826	10445191	366	*	8.14304	8.12864	8.1573	-0.0252864	0.844046	0.886446	284.8	274.95	287.58	283.4
chr1	57598963	57599213	251	*	5.00869	4.96266	5.0533	-0.0505539	0.844054	0.886449	28.89	33.47	33.74	32.67
chr2	147491667	147491947	281	*	6.19825	6.16736	6.22849	-0.0401466	0.844062	0.886452	66.04	77.7	76.69	73.28
chr11	95621673	95621889	217	*	5.00493	5.05658	4.95137	0.0516545	0.844083	0.886469	42.65	23.91	34.51	27.37
chr1	239980642	239980862	221	*	7.12058	7.14005	7.10085	0.0336311	0.844122	0.886505	118.32	163.77	140.34	134.2
chr14	91188233	91188654	422	*	6.21819	6.25027	6.18539	0.0402314	0.844142	0.886522	85.3	66.94	76.69	68.86
chr17	74777615	74777910	296	*	4.92857	4.96943	4.88652	0.0521118	0.844147	0.886522	22.01	40.64	29.14	30.02
chr1	202135624	202135850	227	*	4.87211	4.91923	4.8234	0.0516793	0.844177	0.886549	33.02	27.49	28.37	28.25
chr2	169805209	169805442	234	*	5.79151	5.82336	5.75894	0.0435394	0.844186	0.886553	52.28	60.97	54.45	53.86
chr16	2969519	2969992	474	*	6.47921	6.50598	6.45192	0.0382911	0.844202	0.886565	82.55	99.22	97.39	77.69
chr13	32884113	32884716	604	*	7.40335	7.38563	7.42084	-0.0306894	0.844252	0.886612	180.24	154.21	174.08	168.63
chr12	120647559	120648145	587	*	6.06884	6.09922	6.03782	0.0409904	0.844297	0.886655	70.17	66.94	65.18	66.22
chr9	95498024	95498497	474	*	5.66428	5.69858	5.62914	0.0446538	0.844327	0.886682	53.66	50.21	46.01	52.97
chr22	19442946	19443703	758	*	7.31879	7.29954	7.33779	-0.0313547	0.844332	0.886682	169.23	145.84	154.91	168.63
chr17	8065439	8067265	1827	*	10.5336	10.5268	10.5405	-0.0130617	0.844345	0.886691	1496.92	1453.65	1454	1524.72
chr1	193291383	193291744	362	*	8.60699	8.61884	8.59504	0.0228241	0.844359	0.8867	389.36	396.88	361.97	411.42
chr8	8608080	8608690	611	*	7.33922	7.32106	7.35714	-0.0322591	0.844373	0.886709	187.12	132.69	161.04	166.86
chr12	66150746	66151376	631	*	7.55944	7.54309	7.5756	-0.0302418	0.844383	0.886715	200.87	172.14	209.36	172.16
chr10	64980316	64980533	218	*	4.695	4.64529	4.74305	-0.0531152	0.844462	0.886794	26.14	23.91	25.31	28.25
chr12	33905704	33906210	507	*	7.81863	7.80172	7.83534	-0.0273857	0.84448	0.886807	221.51	224.74	225.46	231.31
chr1	10605897	10606107	211	*	4.87722	4.92192	4.8311	0.0520329	0.844493	0.886816	24.77	35.86	32.21	24.72
chr10	89870084	89870738	655	*	9.03018	9.03993	9.02036	0.0203712	0.844508	0.886826	498.06	554.68	500	538.55
chr12	12037736	12037933	198	*	4.66559	4.71076	4.61896	0.0544723	0.844512	0.886826	16.51	35.86	25.31	23.84
chr1	145226113	145226549	437	*	8.23883	8.25273	8.2248	0.0246836	0.844522	0.886831	294.43	315.59	305.22	293.11
chr16	46641513	46641766	254	*	5.52342	5.48198	5.56371	-0.0476577	0.844542	0.886847	34.4	54.99	57.52	37.08
chr12	49961193	49962558	1366	*	10.0861	10.0932	10.0791	0.0147591	0.844557	0.886858	1062.15	1122.51	1065.96	1097.41
chr8	58986865	58987093	229	*	7.17291	7.19449	7.151	0.0321577	0.844593	0.88689	155.47	137.47	140.34	143.91
chr19	49609779	49610368	590	*	7.9127	7.93327	7.89184	0.0285891	0.844598	0.88689	282.05	206.81	250.77	224.25
chr4	26290248	26290493	246	*	5.2573	5.21828	5.2953	-0.0495466	0.844602	0.88689	48.15	26.3	35.28	43.26
chr6	74295092	74295643	552	*	7.90486	7.88481	7.92464	-0.0294825	0.844627	0.886912	195.37	277.34	266.11	219.84
chr8	26331750	26331971	222	*	4.62631	4.67426	4.57673	0.053516	0.844654	0.886935	24.77	26.3	23.01	24.72
chr22	50661132	50661326	195	*	4.84483	4.79404	4.89389	-0.0523006	0.84468	0.886953	22.01	33.47	32.98	26.49
chr3	17177239	17177446	208	*	4.84483	4.79404	4.89389	-0.0523006	0.84468	0.886953	22.01	33.47	32.98	26.49
chr12	19592187	19593747	1561	*	11.3817	11.3875	11.3759	0.0105388	0.844697	0.886966	2762.7	2595.28	2630.39	2684.81
chr13	46734645	46734938	294	*	6.13432	6.10419	6.16383	-0.0415808	0.84471	0.886968	64.66	72.92	85.12	58.27
chr17	25812068	25812558	491	*	5.74946	5.78167	5.71651	0.0440562	0.844711	0.886968	55.03	54.99	46.01	59.15
chr6	28367045	28367987	943	*	9.48759	9.49588	9.47925	0.0184883	0.844714	0.886968	674.17	769.86	677.92	749.56
chr17	27901474	27901996	523	*	5.87235	5.90409	5.83989	0.0426857	0.844722	0.886972	56.41	63.36	59.82	54.74
chrX	139773772	139774098	327	*	6.89501	6.87403	6.91569	-0.0354146	0.844738	0.886984	138.96	95.63	119.63	121.84
chr8	12698240	12698516	277	*	6.70233	6.6795	6.7248	-0.0384829	0.844752	0.88699	132.08	72.92	107.36	104.18
chr10	98989172	98989427	256	*	5.09559	5.04727	5.14234	-0.0501155	0.844757	0.88699	30.27	35.86	29.14	41.49
chr1	53569360	53569520	161	*	4.58507	4.53241	4.63588	-0.0541184	0.844758	0.88699	24.77	21.52	21.47	28.25
chr17	63058376	63058905	530	*	5.83723	5.87139	5.80223	0.0430016	0.844763	0.88699	63.29	53.79	55.98	55.62
chr16	12927864	12928175	312	*	5.68877	5.64951	5.72699	-0.0447288	0.844774	0.886996	45.4	54.99	46.78	59.15
chr13	107272134	107272626	493	*	7.67212	7.69026	7.65375	0.0284134	0.844789	0.887005	214.63	198.44	203.22	199.53
chr7	39731332	39731900	569	*	8.04377	8.05903	8.02834	0.0260798	0.844792	0.887005	275.17	258.21	248.47	273.69
chr1	110261982	110262528	547	*	7.32544	7.30716	7.3435	-0.031307	0.844814	0.887022	163.73	153.02	175.61	149.21
chr12	65027563	65028126	564	*	8.17015	8.15411	8.18601	-0.0251904	0.844817	0.887022	269.67	300.05	287.58	294.88
chr2	228336655	228337941	1287	*	10.6469	10.6538	10.64	0.0125831	0.844835	0.887029	1653.77	1568.41	1582.07	1609.47
chr22	18472902	18473349	448	*	8.56111	8.54649	8.57558	-0.0230138	0.844836	0.887029	360.47	387.32	360.43	402.59
chr11	93916816	93917494	679	*	7.80363	7.78617	7.82087	-0.0276303	0.844838	0.887029	221.51	219.96	214.73	237.49
chr6	38250422	38251071	650	*	7.7067	7.69049	7.72273	-0.0285581	0.84485	0.887037	224.26	188.88	207.06	215.42
chr16	10002534	10002829	296	*	5.02009	5.06681	4.9718	0.0503725	0.844858	0.88704	37.15	29.89	34.51	28.25
chr17	4915357	4915571	215	*	4.89834	4.94745	4.8475	0.0515911	0.844897	0.887076	33.02	28.69	33.74	23.84
chr2	47150171	47150532	362	*	7.16649	7.1877	7.14497	0.0321828	0.844901	0.887076	154.09	137.47	136.5	146.56
chr11	59936606	59937345	740	*	7.0673	7.03937	7.0947	-0.0347467	0.844922	0.887092	110.07	153.02	118.87	154.5
chr6	111528712	111528939	228	*	5.08802	5.12579	5.04924	0.051414	0.844941	0.887105	22.01	47.82	29.14	37.08
chrX	46724754	46725180	427	*	7.58689	7.56989	7.60369	-0.0290473	0.844943	0.887105	199.5	180.51	194.79	194.23
chr13	34374459	34374654	196	*	4.8063	4.75962	4.85153	-0.052157	0.844961	0.887118	30.27	23.91	26.84	30.9
chr19	40042095	40042401	307	*	7.08931	7.07009	7.10828	-0.0344625	0.844971	0.887118	162.35	106.39	142.64	133.31
chr3	24197869	24198418	550	*	8.86895	8.85803	8.87979	-0.0210686	0.844973	0.887118	467.79	460.24	495.4	446.73
chr11	130036148	130036750	603	*	10.8885	10.882	10.895	-0.0120935	0.844974	0.887118	1825.75	1948.56	1950.94	1857.56
chr11	127363266	127363458	193	*	4.92444	4.87722	4.97017	-0.050987	0.84502	0.887158	28.89	29.89	29.14	33.55
chr17	15026692	15027601	910	*	8.58192	8.59371	8.57004	0.022513	0.845023	0.887158	376.98	395.69	368.1	391.99
chr20	57053438	57053920	483	*	6.55046	6.57365	6.52688	0.0371732	0.845028	0.887159	85.3	105.2	88.19	96.23
chr13	51504984	51505226	243	*	5.26022	5.21566	5.30345	-0.0498829	0.845058	0.887185	28.89	45.43	49.85	29.13
chr20	47514743	47515027	285	*	6.03525	6.0071	6.06286	-0.0422378	0.845065	0.887188	78.42	50.21	67.49	66.22
chr9	35051242	35051706	465	*	7.65076	7.67178	7.62942	0.0296078	0.84507	0.887189	220.14	187.68	218.56	177.46
chr1	202540931	202541155	225	*	6.39846	6.36978	6.42658	-0.0385088	0.845094	0.887208	85.3	80.09	76.69	95.35
chr11	106592186	106592446	261	*	5.84667	5.88467	5.80764	0.0437177	0.845145	0.887254	71.54	46.62	59.05	52.97
chr19	30096593	30097557	965	*	10.2698	10.2624	10.2772	-0.0137977	0.845147	0.887254	1212.12	1244.45	1248.48	1233.37
chr6	99782287	99782942	656	*	7.97349	7.9575	7.98931	-0.0262125	0.845156	0.887259	244.9	252.24	253.07	255.15
chr10	11575311	11575780	470	*	6.6301	6.65469	6.60508	0.0362322	0.845168	0.887266	96.31	105.2	101.99	92.7
chr7	2288544	2289233	690	*	7.56744	7.58454	7.55013	0.0294995	0.845182	0.887273	192.62	191.27	171.78	203.06
chr12	43838834	43839052	219	*	4.88892	4.84305	4.93337	-0.0513327	0.845184	0.887273	27.52	29.89	33.74	27.37
chr5	963277	963720	444	*	5.22688	5.26938	5.18309	0.0483118	0.845201	0.887286	41.28	35.86	39.11	33.55
chr22	35714874	35715167	294	*	6.57507	6.59838	6.55137	0.0376242	0.845214	0.887295	92.18	101.61	78.99	108.59
chr3	180138655	180138848	194	*	5.28767	5.24684	5.32738	-0.0480405	0.845252	0.88733	41.28	34.67	35.28	45.03
chr1	244924798	244924990	193	*	4.82983	4.87556	4.78261	0.0532927	0.845276	0.88735	19.26	39.45	32.98	22.07
chr5	13339228	13339605	378	*	5.35799	5.40188	5.31272	0.0478499	0.845297	0.887362	52.28	32.28	40.64	38.85
chr20	45885654	45886043	390	*	7.65793	7.63984	7.67581	-0.028709	0.845297	0.887362	188.49	210.4	214.73	194.23
chr10	35067820	35068111	292	*	5.95303	5.98467	5.92069	0.0417409	0.845307	0.887366	63.29	63.36	62.88	58.27
chr13	95014581	95015041	461	*	8.21232	8.19843	8.22609	-0.0246825	0.84531	0.887366	295.81	291.69	307.52	291.35
chr18	7872568	7872887	320	*	6.75888	6.78005	6.7374	0.0358941	0.845355	0.887408	99.06	120.74	95.09	118.3
chr6	168218493	168218761	269	*	5.11949	5.07698	5.16078	-0.049445	0.84539	0.88744	31.64	35.86	40.64	30.9
chr1	152926943	152927208	266	*	5.51952	5.55647	5.48161	0.0470211	0.845419	0.887465	52.28	41.84	33.74	55.62
chr3	55492509	55492844	336	*	6.23651	6.26706	6.20531	0.0404106	0.845436	0.887478	71.54	82.48	86.66	60.92
chr8	54500664	54500966	303	*	6.98939	7.00925	6.96925	0.0337056	0.845491	0.887531	114.2	143.45	123.47	127.13
chr4	166386027	166386259	233	*	5.73836	5.80165	5.67216	0.059384	0.8455	0.887536	30.27	81.29	43.71	58.27
chr1	27627066	27627799	734	*	9.1706	9.18006	9.16108	0.0194476	0.845507	0.887537	542.08	618.04	572.86	572.1
chr2	232044432	232045039	608	*	8.76176	8.75058	8.77285	-0.0225621	0.845542	0.887565	443.02	418.4	479.3	395.53
chr2	110472949	110473300	352	*	7.0535	7.02683	7.0797	-0.0348444	0.845542	0.887565	101.81	158.99	143.41	127.13
chr2	165286766	165287015	250	*	6.09811	6.13345	6.06189	0.0417933	0.845552	0.88757	77.05	63.36	79.76	53.86
chr14	103177633	103177897	265	*	5.02927	5.07311	4.98405	0.0502904	0.845568	0.887582	30.27	37.06	36.81	26.49
chr18	47658105	47658364	260	*	7.09278	7.06827	7.11688	-0.0333845	0.845575	0.887584	114.2	154.21	143.41	134.2
chr11	87589216	87589767	552	*	6.31241	6.28719	6.33719	-0.0392264	0.845657	0.887666	88.05	68.14	86.66	75.04
chr1	54090694	54091202	509	*	5.794	5.82938	5.75773	0.0449995	0.845665	0.887669	46.78	66.94	66.72	41.49
chr11	10816968	10817164	197	*	6.06475	6.03019	6.09851	-0.0412091	0.84567	0.887669	57.79	72.92	62.88	74.16
chr10	123500856	123501072	217	*	5.12199	5.16622	5.07636	0.0492359	0.845678	0.887672	37.15	34.67	38.34	29.13
chr10	18503802	18504370	569	*	6.77225	6.7471	6.79697	-0.0352653	0.845727	0.887714	97.69	117.15	117.33	105.06
chr6	35455867	35456091	225	*	7.78856	7.768	7.80882	-0.0285902	0.845729	0.887714	188.49	247.45	216.26	232.2
chr8	41548618	41548881	264	*	5.67646	5.64366	5.70853	-0.044936	0.845732	0.887714	60.54	39.45	49.85	54.74
chr15	68503035	68503780	746	*	8.051	8.06463	8.03724	0.0262027	0.845749	0.887727	254.53	280.93	244.63	280.75
chr8	121839805	121840427	623	*	8.32305	8.30778	8.33816	-0.0243736	0.845761	0.887732	293.06	340.7	332.06	315.19
chr2	128236820	128237134	315	*	6.97335	6.95127	6.99509	-0.03339	0.845764	0.887732	127.95	119.54	122.7	132.43
chr19	10880812	10881250	439	*	6.89814	6.92245	6.87342	0.0347609	0.845778	0.887742	136.21	106.39	107.36	127.13
chr6	114257317	114257803	487	*	6.09198	6.05903	6.12419	-0.0413217	0.845802	0.887763	68.79	64.55	58.28	81.22
chr3	42121842	42122642	801	*	9.29635	9.30588	9.28676	0.0189205	0.845824	0.887776	591.61	674.22	642.64	606.53
chr7	151393868	151394306	439	*	6.53825	6.51366	6.56243	-0.036925	0.845825	0.887776	99.06	83.68	92.79	96.23
chr12	23358177	23358458	282	*	6.55602	6.5296	6.58197	-0.0369286	0.84583	0.887777	96.31	88.46	87.42	104.18
chr15	55509830	55510115	286	*	7.47933	7.49745	7.46097	0.0295479	0.845845	0.887788	176.11	185.29	180.22	172.16
chr10	104892671	104892908	238	*	4.85964	4.81269	4.90511	-0.0511883	0.845852	0.887788	27.52	28.69	29.91	30.02
chr12	72424127	72424362	236	*	5.05473	5.10372	5.00403	0.0502956	0.845855	0.887788	41.28	27.49	36.81	27.37
chr2	29461419	29461715	297	*	7.79428	7.80979	7.77861	0.027424	0.845872	0.887802	213.26	235.5	219.33	219.84
chr20	5769029	5769336	308	*	7.55039	7.5692	7.53134	0.0290763	0.845877	0.887802	198.12	181.71	186.35	183.64
chr19	9694689	9695564	876	*	9.74136	9.75033	9.73234	0.0164016	0.845885	0.887805	892.92	829.63	823.63	877.57
chr3	101423566	101423809	244	*	5.69111	5.65727	5.72418	-0.0443061	0.845891	0.887806	49.53	51.4	59.82	45.91
chr5	90098519	90098846	328	*	6.41527	6.38213	6.44767	-0.0390297	0.845899	0.887806	68.79	98.03	77.45	97.12
chr9	124659300	124659509	210	*	4.68911	4.73539	4.6413	0.0526986	0.8459	0.887806	23.39	29.89	26.07	23.84
chr3	188650538	188650830	293	*	5.07384	5.03293	5.11362	-0.0495193	0.845961	0.887865	34.4	31.08	38.34	30.9
chr8	120018048	120018540	493	*	6.67433	6.69858	6.64965	0.0356294	0.845979	0.887879	107.32	100.42	96.63	104.18
chr3	53853278	53853470	193	*	6.21043	6.24169	6.17847	0.0398625	0.845997	0.887893	78.42	72.92	81.29	63.57
chr2	39811046	39811238	193	*	4.24384	4.19137	4.29447	-0.0564839	0.846052	0.887946	23.39	13.15	20.71	18.54
chr4	182398825	182399044	220	*	5.00996	5.0512	4.9675	0.0498084	0.846079	0.887969	31.64	34.67	29.91	32.67
chr10	101313221	101313488	268	*	7.2061	7.18256	7.22927	-0.0321032	0.846088	0.887973	127.95	162.58	146.47	153.62
chr8	26558699	26558945	247	*	5.55815	5.51828	5.59694	-0.0453416	0.846145	0.888029	42.65	49.01	42.95	53.86
chr10	118561728	118561911	184	*	4.8157	4.87	4.75928	0.0525303	0.846156	0.888034	35.77	22.71	32.98	21.19
chr7	155560699	155561334	636	*	7.54828	7.531	7.56536	-0.0291353	0.846199	0.888075	195.37	174.53	186.35	192.47
chr8	102486564	102486744	181	*	4.68645	4.6296	4.74114	-0.0534222	0.846207	0.888079	22.01	27.49	19.94	33.55
chr1	7278370	7278625	256	*	5.0933	5.05267	5.13283	-0.0498997	0.846248	0.888116	41.28	25.1	32.21	37.96
chr17	907183	907721	539	*	7.5347	7.55508	7.51402	0.0295618	0.846258	0.88812	206.38	169.75	186.35	179.22
chr17	74712214	74712573	360	*	6.11161	6.142	6.08055	0.0401578	0.846261	0.88812	74.3	66.94	68.25	67.1
chr15	80386151	80386763	613	*	6.47507	6.50473	6.44479	0.0385251	0.846292	0.888147	108.69	72.92	79.76	94.47
chr12	14978024	14978533	510	*	6.82027	6.79887	6.84135	-0.0346425	0.846343	0.888191	121.07	101.61	118.1	111.24
chr4	38277064	38277424	361	*	4.99491	5.0448	4.94323	0.0507172	0.846343	0.888191	38.52	27.49	36.81	24.72
chr7	2581951	2582409	459	*	5.28291	5.32198	5.24274	0.0476759	0.846359	0.888204	35.77	44.23	42.18	33.55
chr17	37236804	37237376	573	*	6.63648	6.61258	6.65999	-0.0361349	0.846382	0.888222	97.69	98.03	110.43	91.82
chr12	22777581	22779046	1466	*	11.4153	11.41	11.4205	-0.00994708	0.846433	0.888271	2704.92	2737.54	2728.55	2753.68
chr4	41206403	41207102	700	*	9.76077	9.75151	9.76997	-0.0160321	0.846448	0.888278	848.9	875.06	847.4	898.76
chr13	111875779	111876069	291	*	7.20215	7.22243	7.18158	0.0315734	0.846449	0.888278	144.46	154.21	152.61	137.73
chr2	44942703	44943176	474	*	6.75885	6.78285	6.73443	0.0347917	0.846464	0.888288	111.44	108.78	109.66	103.3
chr12	49181444	49183666	2223	*	10.4683	10.4772	10.4593	0.0143937	0.846484	0.888305	1529.94	1320.95	1445.56	1370.22
chr7	28059899	28060470	572	*	8.4871	8.47312	8.50095	-0.0242612	0.846493	0.888309	332.95	377.76	398.78	325.78
chr17	35249431	35249659	229	*	5.0232	4.97926	5.06585	-0.0498463	0.846509	0.888321	34.4	28.69	29.91	37.08
chr1	42306359	42306774	416	*	5.42111	5.37901	5.46203	-0.0468391	0.846515	0.888322	33.02	50.21	47.55	40.61
chr1	167956497	167956820	324	*	5.29258	5.24899	5.33488	-0.0474815	0.84652	0.888322	33.02	43.04	38.34	42.38
chr5	163630644	163630964	321	*	5.56329	5.60072	5.52486	0.0457484	0.846527	0.888325	56.41	40.64	39.11	52.97
chr9	34513658	34514239	582	*	6.5741	6.54623	6.60145	-0.0365158	0.846546	0.888339	85.3	101.61	93.56	100.65
chr1	199271483	199272060	578	*	7.90249	7.88564	7.91916	-0.0266086	0.84656	0.888349	233.89	239.09	231.6	252.5
chr7	27726017	27726258	242	*	5.03364	4.98595	5.0798	-0.0497174	0.846596	0.888382	27.52	35.86	31.44	36.2
chr4	52826693	52827027	335	*	5.30017	5.33816	5.26116	0.0480262	0.8466	0.888382	42.65	38.25	29.91	46.79
chr2	131094635	131095262	628	*	9.94313	9.95066	9.93557	0.0152339	0.846628	0.888406	953.46	1025.68	990.04	968.51
chr20	49532842	49533165	324	*	7.88139	7.89831	7.86427	0.0278879	0.846641	0.888415	220.14	257.02	257.67	208.36
chr16	11501218	11501685	468	*	8.03432	8.0202	8.04831	-0.0258467	0.846652	0.888421	276.55	242.67	264.57	264.86
chr15	60757561	60757751	191	*	4.74457	4.69262	4.79471	-0.0523072	0.846712	0.888468	20.64	31.08	29.91	25.6
chr4	7899636	7899873	238	*	4.81467	4.8594	4.76852	0.051798	0.846718	0.888468	23.39	34.67	30.68	23.84
chr4	11189531	11189753	223	*	4.7262	4.67934	4.77158	-0.0521303	0.846719	0.888468	26.14	25.1	29.91	24.72
chr11	118129234	118129447	214	*	4.65824	4.71447	4.59972	0.0537463	0.846721	0.888468	35.77	16.74	23.77	24.72
chr2	96776171	96776420	250	*	4.65824	4.71447	4.59972	0.0537463	0.846721	0.888468	35.77	16.74	23.77	24.72
chr14	107249894	107250168	275	*	5.0562	5.00483	5.10582	-0.0501957	0.846736	0.888479	24.77	39.45	29.14	39.73
chr7	127681304	127681763	460	*	5.89725	5.9262	5.8677	0.0422255	0.846755	0.888493	52.28	69.34	56.75	60.04
chr13	92839603	92839954	352	*	6.38704	6.35991	6.41366	-0.0389177	0.846759	0.888493	94.93	69.34	75.15	95.35
chr8	70437921	70438196	276	*	5.75709	5.7911	5.72225	0.0432895	0.846799	0.888531	60.54	50.21	49.08	56.5
chr10	12028660	12028994	335	*	6.57603	6.55283	6.59886	-0.0370885	0.846833	0.888561	110.07	77.7	95.86	98
chr2	20225225	20225463	239	*	5.9557	5.92486	5.98588	-0.0413791	0.846841	0.888565	60.54	60.97	66.72	60.04
chr14	74384141	74384321	181	*	4.54063	4.58894	4.49064	0.0535913	0.846881	0.888602	20.64	27.49	23.77	21.19
chr18	47154581	47154830	250	*	5.40856	5.44286	5.37341	0.0466901	0.846906	0.888623	34.4	52.6	41.41	41.49
chr15	51942131	51942477	347	*	7.35349	7.37528	7.33137	0.0307482	0.846916	0.888629	180.24	151.82	170.25	151.85
chr3	52133041	52133593	553	*	8.35942	8.32838	8.3898	-0.0403583	0.846932	0.888641	253.16	389.71	351.23	319.6
chr12	49619411	49619893	483	*	7.11848	7.09446	7.14211	-0.0329196	0.846949	0.888654	133.46	139.87	122.7	159.8
chr3	111527373	111527621	249	*	6.4929	6.46605	6.51925	-0.0373305	0.846996	0.888698	81.17	95.63	100.46	82.99
chr4	757691	758688	998	*	6.92275	6.94494	6.90021	0.0334919	0.847005	0.888702	119.7	126.72	125	113.89
chr13	36527628	36528126	499	*	8.58163	8.56989	8.59327	-0.0222922	0.847011	0.888703	399	361.02	385.74	386.7
chr6	159525034	159525744	711	*	9.0166	9.02617	9.00697	0.0202478	0.847021	0.888709	485.67	557.07	499.24	529.72
chr11	13291355	13291604	250	*	5.59672	5.63845	5.55375	0.0456139	0.847045	0.888729	57.79	41.84	55.98	37.96
chr6	15589175	15589759	585	*	7.92888	7.94798	7.90952	0.027417	0.847077	0.888758	265.54	228.33	264.57	216.3
chr6	27719814	27720721	908	*	9.39643	9.40746	9.38531	0.0184355	0.847086	0.888762	730.57	627.6	654.15	683.34
chr2	153309629	153310260	632	*	7.19785	7.21632	7.17915	0.0316544	0.847118	0.888791	134.83	162.58	144.17	145.67
chr20	13439557	13439867	311	*	6.48919	6.51402	6.46392	0.0372525	0.847131	0.8888	81.17	101.61	93.56	82.99
chr2	206868866	206869362	497	*	7.14356	7.12194	7.16487	-0.0324886	0.847137	0.888801	127.95	150.62	157.21	129.78
chr5	153841154	153841434	281	*	5.66178	5.69952	5.62302	0.0450099	0.847182	0.888843	63.29	40.64	42.95	55.62
chr10	73487938	73488462	525	*	5.87235	5.90464	5.83932	0.0451238	0.847188	0.888845	38.52	81.29	65.95	48.56
chr11	71083753	71084086	334	*	5.80089	5.77158	5.82963	-0.0441902	0.847202	0.888852	67.42	41.84	65.18	48.56
chr8	133288518	133289114	597	*	6.63504	6.60675	6.66279	-0.0363257	0.847205	0.888852	82.55	112.37	101.99	100.65
chr2	36607893	36608751	859	*	11.1164	11.104	11.1287	-0.0216214	0.847214	0.888856	2037.63	2364.57	2345.11	2133.02
chr10	111047234	111047440	207	*	5.19627	5.15531	5.2361	-0.0484691	0.847219	0.888856	33.02	38.25	44.48	30.9
chr4	26067463	26067860	398	*	7.24203	7.22395	7.25989	-0.0314639	0.847243	0.888877	165.1	133.89	156.44	150.09
chr8	124778498	124778766	269	*	8.19842	8.21467	8.18198	0.0248808	0.847266	0.888893	319.2	274.95	298.32	282.52
chr1	33613566	33613847	282	*	6.13385	6.16622	6.10074	0.04039	0.847268	0.888893	74.3	69.34	78.99	58.27
chr8	126354244	126355061	818	*	7.73639	7.71811	7.75444	-0.0278407	0.847279	0.8889	193.99	227.13	220.86	211.01
chr2	35635570	35635812	243	*	5.84929	5.81586	5.88196	-0.043461	0.84734	0.888956	66.04	46.62	49.08	68.86
chr3	177648648	177649397	750	*	7.54533	7.52819	7.56226	-0.0288025	0.847342	0.888956	189.87	179.31	191.72	186.29
chr7	158439958	158440183	226	*	5.64743	5.61573	5.67844	-0.0445567	0.847356	0.888958	55.03	43.04	58.28	44.14
chr8	107468272	107468626	355	*	7.66147	7.64131	7.68137	-0.0289652	0.847364	0.888958	173.36	225.94	210.12	200.41
chr6	158788861	158789156	296	*	6.82359	6.79916	6.84762	-0.0342679	0.847366	0.888958	103.19	119.54	117.33	113.01
chr9	2859841	2860135	295	*	7.04347	7.01995	7.06661	-0.0326658	0.847367	0.888958	119.7	139.87	130.37	137.73
chr14	89603710	89604502	793	*	10.5769	10.5899	10.5637	0.0233283	0.847368	0.888958	1400.61	1681.97	1565.96	1461.15
chr16	58617386	58617580	195	*	4.51753	4.4596	4.57321	-0.0539231	0.847377	0.888963	16.51	27.49	23.77	23.84
chr12	10021926	10022378	453	*	5.76975	5.73966	5.79923	-0.0441269	0.847415	0.888992	67.42	39.45	57.52	53.86
chr3	44364909	44365171	263	*	5.89573	5.8594	5.93117	-0.0424577	0.847418	0.888992	46.78	69.34	62.88	59.15
chr6	24856237	24856541	305	*	6.56626	6.53978	6.59227	-0.0361658	0.847419	0.888992	88.05	98.03	95.86	97.12
chr4	6013430	6013714	285	*	5.00664	5.04727	4.96482	0.0494264	0.847428	0.888996	30.27	35.86	30.68	31.78
chr5	149232449	149233095	647	*	8.20408	8.1877	8.22028	-0.0262848	0.847449	0.889014	308.19	274.95	259.2	337.26
chr18	71558829	71559055	227	*	5.36119	5.32645	5.39511	-0.0475263	0.847464	0.889024	46.78	33.47	50.61	33.55
chr17	499589	499808	220	*	4.6733	4.72251	4.62236	0.052213	0.847472	0.889028	28.89	23.91	24.54	24.72
chr10	34977842	34978368	527	*	7.15688	7.13427	7.17915	-0.0318524	0.847486	0.889035	127.95	153.02	144.17	145.67
chr22	36231982	36232275	294	*	7.74322	7.75894	7.72732	0.0274554	0.847489	0.889035	213.26	219.96	203.99	219.84
chr10	10050071	10050253	183	*	4.55454	4.49827	4.60871	-0.0538623	0.847493	0.889035	16.51	28.69	27.61	21.19
chr5	172205039	172205542	504	*	9.64224	9.65075	9.63369	0.0162328	0.847508	0.889038	800.74	806.92	790.65	798.12
chr11	15141458	15141709	252	*	6.57066	6.54065	6.60006	-0.0369335	0.84751	0.889038	79.8	106.39	88.96	105.06
chr11	61499951	61500610	660	*	10.742	10.7544	10.7295	0.0224155	0.84751	0.889038	1578.1	1876.83	1755.38	1640.38
chr6	9612799	9613035	237	*	5.47397	5.42783	5.51869	-0.0473794	0.847525	0.889046	27.52	58.58	47.55	44.14
chr20	59458012	59458270	259	*	5.89737	5.92834	5.86571	0.0420989	0.847527	0.889046	53.66	68.14	63.65	52.97
chr7	100112649	100113118	470	*	6.22374	6.25582	6.19093	0.0407727	0.847537	0.889051	71.54	81.29	90.49	55.62
chr5	71332846	71333072	227	*	5.17094	5.21347	5.12712	0.0482199	0.847549	0.889059	37.15	37.06	39.88	30.02
chr3	112156322	112156783	462	*	6.62538	6.60156	6.64882	-0.0358043	0.847557	0.889062	104.56	89.66	97.39	103.3
chr10	103049391	103049569	179	*	5.2866	5.24684	5.32529	-0.047201	0.847657	0.889162	41.28	34.67	36.04	44.14
chr8	19971313	19971699	387	*	7.01989	7.04147	6.99797	0.0333135	0.847677	0.889179	140.34	123.13	113.5	142.14
chr8	31453718	31453890	173	*	4.52219	4.4655	4.57673	-0.0535977	0.847691	0.889187	17.89	26.3	23.01	24.72
chr12	58898262	58898751	490	*	7.59496	7.61075	7.57899	0.0305814	0.847734	0.889228	173.36	217.57	162.58	219.84
chr8	102031221	102031446	226	*	4.79173	4.74694	4.83517	-0.0523709	0.847759	0.88925	35.77	17.93	25.31	31.78
chr17	35439468	35439840	373	*	5.29002	5.24899	5.32992	-0.0474352	0.847838	0.889327	33.02	43.04	46.01	34.43
chr5	121027214	121027520	307	*	5.10223	5.06293	5.14049	-0.0490056	0.847845	0.889329	35.77	31.08	41.41	29.13
chr12	106476098	106476278	181	*	7.3272	7.3085	7.34567	-0.0312736	0.847932	0.889416	156.85	160.19	184.05	141.26
chr9	134583119	134583993	875	*	8.87907	8.86889	8.88918	-0.0206209	0.847938	0.889417	493.93	441.11	483.9	464.39
chr3	160404823	160405025	203	*	4.83566	4.7799	4.88935	-0.0518945	0.847959	0.889434	17.89	37.06	28.37	30.9
chr10	21309552	21310006	455	*	6.38483	6.35297	6.416	-0.039063	0.847968	0.889434	79.8	83.68	67.49	103.3
chr1	32405450	32405722	273	*	9.02224	9.01234	9.03208	-0.0198409	0.847968	0.889434	528.33	504.47	549.08	497.94
chr11	76455717	76456296	580	*	6.7087	6.73096	6.68609	0.0350067	0.84798	0.889438	97.69	114.76	103.53	102.41
chr1	156441292	156441519	228	*	4.76142	4.81269	4.70827	0.0522609	0.847985	0.889438	27.52	28.69	33.74	18.54
chr8	118426663	118426902	240	*	5.63796	5.67521	5.59972	0.0441523	0.847987	0.889438	59.16	43.04	47.55	49.44
chr6	107014402	107014900	499	*	7.42829	7.44669	7.40965	0.0294702	0.847992	0.889439	171.98	176.92	174.08	165.98
chr1	21028985	21029251	267	*	6.95887	6.9781	6.93937	0.0337274	0.848002	0.889443	108.69	143.45	116.57	128.9
chr15	61263048	61263256	209	*	6.92669	6.90233	6.95065	-0.0337916	0.848005	0.889443	119.7	119.54	109.66	137.73
chr3	134540996	134541244	249	*	5.9058	5.93474	5.87627	0.0417802	0.848024	0.889458	57.79	64.55	52.15	65.33
chr11	69048429	69049078	650	*	10.5185	10.5123	10.5247	-0.0127244	0.848111	0.889541	1473.53	1447.67	1504.61	1441.73
chr11	66579857	66580147	291	*	5.71248	5.74574	5.67844	0.0458697	0.848113	0.889541	34.4	72.92	58.28	44.14
chr6	159347290	159347840	551	*	8.16318	8.14804	8.17817	-0.0246949	0.848183	0.88961	269.67	297.66	296.78	282.52
chr16	22385092	22385451	360	*	8.32456	8.31234	8.33667	-0.0243511	0.848195	0.889617	335.71	300.05	348.16	298.41
chr4	24558770	24558995	226	*	4.57263	4.52112	4.62236	-0.0527472	0.848216	0.889634	22.01	23.91	24.54	24.72
chr11	105972497	105972903	407	*	6.16315	6.18871	6.13713	0.0406842	0.84825	0.889664	55.03	90.85	67.49	73.28
chr3	188125347	188125586	240	*	5.12319	5.16622	5.07884	0.0482871	0.84826	0.88967	37.15	34.67	37.58	30.02
chr18	34208802	34209071	270	*	5.22374	5.1793	5.26685	-0.0476327	0.848269	0.889675	33.02	39.45	33.74	43.26
chr1	7135467	7135724	258	*	6.14557	6.17458	6.11597	0.0427308	0.848276	0.889677	71.54	72.92	46.01	92.7
chr9	18014655	18014911	257	*	5.24945	5.28824	5.20958	0.0469794	0.84829	0.889687	39.9	38.25	36.04	37.96
chr7	2199780	2200072	293	*	4.97358	5.01844	4.92728	0.0504658	0.848299	0.889688	38.52	26.3	23.77	37.08
chr4	48110781	48111006	226	*	4.99866	5.03937	4.95676	0.0494862	0.848301	0.889688	27.52	38.25	32.98	29.13
chr12	104136052	104136265	214	*	4.77757	4.8202	4.73365	0.0517044	0.848313	0.889696	20.64	35.86	27.61	25.6
chr12	127901405	127901685	281	*	6.96165	6.93647	6.9864	-0.0333759	0.848331	0.889703	108.69	136.28	121.17	132.43
chr11	35745519	35745742	224	*	5.37758	5.34137	5.4129	-0.0460103	0.848332	0.889703	44.03	37.06	43.71	41.49
chr8	106103642	106103819	178	*	4.42393	4.47724	4.36858	0.0541342	0.848334	0.889703	20.64	23.91	24.54	16.77
chr16	4651374	4651767	394	*	5.38305	5.41796	5.34727	0.046389	0.848363	0.889728	41.28	44.23	33.74	47.68
chr4	147390266	147390519	254	*	5.2714	5.31219	5.22942	0.0484103	0.848387	0.889748	31.64	47.82	46.78	28.25
chr13	34492090	34493106	1017	*	9.02908	9.01963	9.03847	-0.0206508	0.848422	0.889781	568.22	469.8	547.55	504.12
chr16	79518198	79518500	303	*	5.92102	5.9493	5.89217	0.0439442	0.848435	0.889789	39.9	83.68	55.22	63.57
chr7	102803871	102804205	335	*	6.53004	6.55456	6.50509	0.036109	0.848441	0.889791	93.56	94.44	88.96	92.7
chr6	152677271	152677485	215	*	4.547	4.59434	4.49806	0.0528525	0.84846	0.889805	22.01	26.3	22.24	22.95
chr6	12324288	12325255	968	*	9.4139	9.42224	9.40551	0.0181437	0.848469	0.88981	654.9	717.26	640.34	716.01
chr14	100212723	100213262	540	*	6.23867	6.27001	6.20663	0.0396453	0.848502	0.889839	92.18	62.16	68.25	79.46
chr17	19241256	19241805	550	*	8.51948	8.53285	8.50597	0.0222904	0.848512	0.889845	379.73	361.02	370.4	356.68
chr12	58739896	58740154	259	*	6.1217	6.161	6.08131	0.042917	0.848525	0.889854	97.69	45.43	73.62	61.8
chr20	61890154	61890539	386	*	5.21522	5.25241	5.17706	0.0473188	0.848534	0.889854	34.4	41.84	35.28	37.08
chr20	56576208	56577034	827	*	7.79566	7.78093	7.81025	-0.0272271	0.84854	0.889854	236.65	203.22	230.83	218.07
chr3	122493464	122493767	304	*	5.24581	5.28031	5.21046	0.0487495	0.84854	0.889854	27.52	50.21	29.91	44.14
chr15	74143953	74144507	555	*	6.27424	6.30253	6.24538	0.0381979	0.848545	0.889855	82.55	75.31	76.69	75.04
chrX	37920612	37920989	378	*	7.04374	7.06912	7.01791	0.0338062	0.848565	0.88987	160.97	107.59	125	134.2
chr1	9240339	9240624	286	*	7.74761	7.73187	7.76318	-0.0278356	0.84857	0.889871	233.89	191.27	209.36	225.13
chr1	44742666	44742822	157	*	4.6207	4.57467	4.66531	-0.0530859	0.84864	0.889938	26.14	21.52	32.21	18.54
chr12	29719446	29719680	235	*	4.89115	4.93899	4.84167	0.0506458	0.848645	0.889938	30.27	31.08	35.28	22.07
chr5	32298190	32298479	290	*	4.98874	4.94745	5.02888	-0.0493052	0.848648	0.889938	33.02	28.69	35.28	30.02
chr2	107479943	107480141	199	*	4.82623	4.78167	4.86945	-0.0508357	0.848662	0.889948	27.52	27.49	33.74	24.72
chr14	60296778	60296973	196	*	4.57623	4.63157	4.51869	0.053151	0.848689	0.88997	31.64	17.93	23.77	22.07
chr13	75504561	75504919	359	*	7.44426	7.46264	7.42564	0.0297146	0.848696	0.889973	165.1	187.68	184.05	159.8
chr5	178922979	178923362	384	*	5.85276	5.81875	5.88597	-0.0421724	0.84872	0.889993	49.53	63.36	64.42	53.86
chr4	22317213	22317699	487	*	7.30114	7.27957	7.32239	-0.0312393	0.848724	0.889993	136.21	174.53	171.78	148.32
chr1	225934373	225935052	680	*	10.0135	10.0208	10.0061	0.0147191	0.848729	0.889993	1002.99	1074.69	1041.42	1015.3
chr13	33023171	33023385	215	*	4.9932	4.94745	5.03754	-0.04965	0.848788	0.890049	33.02	28.69	26.84	38.85
chr6	159065207	159066210	1004	*	11.5189	11.5234	11.5143	0.00963753	0.848849	0.890109	2898.91	2988.58	2898.79	2951.44
chr3	14889456	14889711	256	*	4.78298	4.8248	4.73992	0.0512411	0.848863	0.890118	22.01	34.67	26.07	27.37
chr10	102045685	102047008	1324	*	11.5099	11.5148	11.505	0.00952806	0.848885	0.890134	2931.93	2920.44	2908	2904.65
chr13	22231544	22232034	491	*	8.56681	8.55244	8.58104	-0.023726	0.848888	0.890134	338.46	412.42	417.18	348.73
chr2	125233873	125234426	554	*	9.07218	9.08362	9.06064	0.0196759	0.848905	0.890148	535.2	549.9	568.26	499.71
chr1	183285152	183285815	664	*	7.9347	7.95022	7.91902	0.0258533	0.848944	0.890184	253.16	241.48	237.73	246.32
chrX	121092820	121093093	274	*	5.68981	5.72158	5.65732	0.0430774	0.848972	0.890207	48.15	57.38	50.61	50.32
chr19	40725331	40726205	875	*	9.98155	9.9734	9.98966	-0.0151113	0.849008	0.890241	1029.13	981.45	973.93	1059.45
chr8	131216584	131216847	264	*	5.18507	5.22743	5.14142	0.0475482	0.849043	0.89027	42.65	32.28	35.28	35.31
chr17	78037989	78038381	393	*	6.4857	6.50885	6.46218	0.0369959	0.849045	0.89027	85.3	96.83	77.45	98.88
chr6	80429360	80429589	230	*	4.84317	4.8844	4.80073	0.0508501	0.849061	0.890282	22.01	37.06	28.37	27.37
chr7	105710557	105710876	320	*	6.85786	6.83552	6.87987	-0.0339514	0.849069	0.890284	110.07	118.35	129.6	105.94
chr1	25188661	25188968	308	*	5.22495	5.26261	5.18628	0.0471691	0.849075	0.890286	38.52	38.25	32.21	40.61
chr3	167097736	167098375	640	*	9.39363	9.38213	9.40505	-0.0181233	0.849118	0.890326	623.26	711.28	654.91	701
chr8	102463902	102464695	794	*	8.65138	8.66499	8.63764	0.0217201	0.849147	0.890348	429.26	382.54	407.21	389.35
chr11	13793830	13794336	507	*	7.26271	7.24545	7.27977	-0.0313707	0.849148	0.890348	171.98	131.5	163.34	147.44
chr16	29910504	29911157	654	*	10.7018	10.6959	10.7077	-0.0118839	0.84918	0.890376	1670.28	1647.31	1689.43	1655.38
chr18	45854880	45855513	634	*	9.30912	9.31923	9.29894	0.0180232	0.849192	0.890384	663.16	614.45	613.5	646.26
chr11	92055069	92055772	704	*	7.05074	7.07094	7.03027	0.0321602	0.84922	0.890408	136.21	132.69	121.93	139.49
chr19	40596084	40597109	1026	*	10.3893	10.3819	10.3966	-0.0130985	0.849239	0.890421	1316.69	1352.03	1320.56	1375.51
chr11	113392544	113392809	266	*	5.42761	5.38836	5.46582	-0.0453938	0.849242	0.890421	37.15	46.62	46.01	42.38
chr17	35757750	35758031	282	*	5.06942	5.02894	5.10878	-0.0486575	0.849247	0.890421	33.02	32.28	39.88	29.13
chr2	66617077	66617251	175	*	4.77736	4.83566	4.7166	0.0532069	0.84926	0.89043	34.4	22.71	37.58	15.01
chr2	102403647	102403871	225	*	4.75481	4.79873	4.70951	0.0511151	0.849272	0.890437	23.39	32.28	27.61	24.72
chr1	52249855	52250084	230	*	4.79249	4.83851	4.74496	0.0508582	0.849279	0.89044	26.14	31.08	30.68	22.95
chr1	27830544	27831973	1430	*	7.72878	7.7443	7.7131	0.0274719	0.849292	0.890449	198.12	230.72	213.96	205.71
chr17	70982126	70982711	586	*	8.19933	8.21331	8.18521	0.0242266	0.849317	0.89047	287.55	306.03	301.38	280.75
chr12	63096144	63097714	1571	*	10.2211	10.2138	10.2282	-0.0136945	0.849322	0.890471	1202.49	1172.72	1177.16	1221.89
chr10	22099912	22100134	223	*	4.68609	4.74209	4.62782	0.0524854	0.849347	0.890491	34.4	19.13	29.14	20.31
chr9	75123974	75124393	420	*	6.69317	6.67058	6.71541	-0.0361248	0.849356	0.890496	122.45	81.29	98.93	111.24
chr7	111495167	111495756	590	*	7.48724	7.47	7.50427	-0.0289518	0.849366	0.890501	178.86	175.73	190.95	172.16
chr12	27484223	27484634	412	*	9.06164	9.04985	9.07334	-0.01984	0.849394	0.890526	535.2	524.79	500	577.4
chr22	34203526	34203751	226	*	5.84786	5.815	5.87999	-0.0415768	0.849401	0.890529	56.41	56.19	55.98	61.8
chr20	49292472	49292934	463	*	8.64377	8.63051	8.6569	-0.0216454	0.849414	0.890537	374.23	418.4	406.44	400.82
chr7	28961410	28961730	321	*	7.82799	7.81211	7.8437	-0.0274389	0.849438	0.890557	218.76	230.72	254.6	204.83
chr5	131793931	131795484	1554	*	9.74511	9.7373	9.75289	-0.0156589	0.849458	0.890567	875.04	832.02	866.57	859.03
chr22	33925421	33925666	246	*	5.21829	5.25922	5.17616	0.0472388	0.849473	0.890567	37.15	39.45	41.41	30.9
chr5	149281833	149282044	212	*	4.86623	4.9106	4.82044	0.0498616	0.849474	0.890567	30.27	29.89	29.14	27.37
chr3	153758124	153758403	280	*	6.49426	6.46752	6.52052	-0.0362979	0.849478	0.890567	82.55	94.44	93.56	90.05
chr7	100075971	100077278	1308	*	10.9394	10.9452	10.9335	0.0110608	0.849479	0.890567	1983.97	1959.31	1958.6	1952.91
chr19	18223781	18224121	341	*	9.25183	9.24231	9.26129	-0.0189115	0.84948	0.890567	604	607.28	658.75	568.57
chr13	20242108	20242322	215	*	4.91107	4.86387	4.95676	-0.0498084	0.849485	0.890567	24.77	33.47	32.98	29.13
chr2	174153409	174153626	218	*	4.91107	4.86387	4.95676	-0.0498084	0.849485	0.890567	24.77	33.47	32.98	29.13
chr5	127082482	127082776	295	*	5.83747	5.90491	5.76673	0.0581085	0.849503	0.89058	66.04	53.79	79.76	29.13
chr9	102115729	102115965	237	*	5.27722	5.31219	5.24139	0.0469197	0.849569	0.890634	31.64	47.82	36.81	38.85
chr1	224392431	224392876	446	*	8.40071	8.41224	8.38908	0.0242605	0.849572	0.890634	309.57	371.78	306.75	363.74
chr3	21626169	21626394	226	*	5.0262	4.98749	5.0639	-0.0499022	0.849577	0.890634	37.15	26.3	42.18	24.72
chr2	22759062	22759359	298	*	6.69712	6.67346	6.7204	-0.0378322	0.849577	0.890634	107.32	96.83	134.97	75.93
chr5	180295857	180296371	515	*	7.96291	7.98094	7.94465	0.0266582	0.849578	0.890634	261.41	243.87	273.78	218.95
chr2	29287968	29288185	218	*	4.95268	4.9106	4.99356	-0.0500634	0.849616	0.890669	30.27	29.89	39.88	23.84
chr11	126350402	126351010	609	*	9.28919	9.29825	9.28008	0.0178397	0.849666	0.890717	613.63	645.53	616.57	626.84
chr21	40752005	40753220	1216	*	11.2622	11.2673	11.257	0.0101567	0.849679	0.890725	2440.75	2488.89	2462.44	2432.31
chr12	71862984	71863343	360	*	7.2196	7.23911	7.19981	0.0305784	0.849713	0.890756	152.72	149.43	145.71	148.32
chr2	101384333	101384537	205	*	5.23634	5.27611	5.19544	0.0476366	0.849735	0.890773	44.03	33.47	29.14	44.14
chrX	57182926	57183160	235	*	5.90909	5.93899	5.87857	0.0408945	0.84974	0.890774	60.54	62.16	56.75	60.92
chr12	12663014	12663497	484	*	7.91946	7.93368	7.90511	0.0260239	0.849809	0.890842	228.39	260.6	239.27	240.14
chr10	32499704	32500021	318	*	6.01041	6.03814	5.98214	0.041046	0.849829	0.890858	63.29	68.14	51.38	75.04
chr8	26306218	26307827	1610	*	11.9112	11.9157	11.9066	0.00895687	0.849847	0.890872	3800.09	3927	3921.81	3756.62
chr2	9347744	9348390	647	*	9.08062	9.06906	9.09208	-0.0190799	0.849855	0.890875	515.94	558.27	535.28	556.21
chr3	101237322	101237582	261	*	5.28961	5.24899	5.32912	-0.0480266	0.849861	0.890876	33.02	43.04	52.15	28.25
chr11	2746220	2746504	285	*	5.52811	5.56748	5.48764	0.0449305	0.849891	0.890902	57.79	37.06	42.95	46.79
chr6	138750148	138750600	453	*	6.28988	6.31546	6.26383	0.038544	0.849907	0.890914	66.04	93.24	81.29	72.4
chr9	97315450	97315685	236	*	5.03962	5.08083	4.99721	0.0482533	0.849946	0.89095	33.02	34.67	32.98	30.9
chr11	33850660	33851757	1098	*	7.89883	7.91492	7.88255	0.0260623	0.849954	0.890954	253.16	229.52	230.06	241.91
chr7	105807204	105807661	458	*	6.86124	6.83623	6.88582	-0.0336089	0.849978	0.890971	101.81	126.72	117.33	119.19
chr11	119870048	119870232	185	*	4.62368	4.66915	4.57673	0.0517181	0.84998	0.890971	23.39	27.49	23.01	24.72
chr12	3442777	3443129	353	*	6.5217	6.54675	6.49621	0.0357886	0.849999	0.890985	94.93	92.05	90.49	90.05
chr3	33294267	33294571	305	*	6.62231	6.64789	6.59627	0.0351602	0.850003	0.890985	107.32	93.24	98.16	95.35
chr12	94995149	94995460	312	*	5.52892	5.49069	5.56617	-0.0444924	0.850011	0.890989	38.52	51.4	50.61	44.14
chr12	86907676	86907912	237	*	5.71986	5.68947	5.74963	-0.0429125	0.850085	0.891061	57.79	45.43	59.05	48.56
chr6	154691729	154692033	305	*	6.68654	6.6637	6.70902	-0.034565	0.850095	0.891066	105.94	96.83	105.06	104.18
chr2	98486980	98487275	296	*	7.2982	7.28051	7.31567	-0.0301834	0.8501	0.891067	165.1	145.84	164.11	154.5
chr10	69609053	69610060	1008	*	10.0484	10.0414	10.0554	-0.0145113	0.850115	0.891078	1067.66	1040.03	1100.47	1027.66
chr2	68978850	68979352	503	*	8.82491	8.83744	8.81227	0.0205718	0.850139	0.891098	467.79	447.09	470.86	428.19
chr8	49846443	49846664	222	*	5.03806	4.99974	5.07539	-0.0507008	0.850158	0.891113	41.28	22.71	44.48	22.95
chr2	228806775	228807105	331	*	6.86565	6.89264	6.83814	0.0343537	0.850163	0.891113	134.83	102.81	127.3	101.53
chr19	1617930	1618697	768	*	8.40374	8.41863	8.38871	0.0233197	0.850232	0.89118	350.84	333.53	360.43	309.89
chr1	20253108	20253461	354	*	6.29518	6.26769	6.32216	-0.0378221	0.85024	0.89118	81.17	72.92	74.39	85.64
chr7	7693268	7693546	279	*	5.30721	5.266	5.34727	-0.0464941	0.85025	0.89118	39.9	37.06	33.74	47.68
chr14	35940067	35940293	227	*	5.28836	5.32969	5.24581	0.0466813	0.850254	0.89118	48.15	32.28	35.28	40.61
chr17	35851413	35851671	259	*	9.2265	9.23588	9.21707	0.0180532	0.850255	0.89118	590.24	615.65	594.33	595.94
chr2	91936938	91937295	358	*	6.26289	6.23307	6.2921	-0.038059	0.850256	0.89118	71.54	78.9	72.85	83.87
chr3	183415281	183416468	1188	*	10.5979	10.605	10.5908	0.0124011	0.850312	0.891232	1583.6	1531.35	1583.6	1500.88
chr16	29690247	29690963	717	*	6.1272	6.09922	6.15466	-0.0389702	0.850314	0.891232	70.17	66.94	73.62	68.86
chr10	62950402	62950659	258	*	5.68125	5.71757	5.64399	0.0430898	0.850341	0.891251	55.03	50.21	56.75	43.26
chr15	33022922	33023349	428	*	6.79257	6.81341	6.77141	0.0339155	0.850343	0.891251	101.81	123.13	108.13	110.36
chr10	120670746	120671613	868	*	8.90354	8.89301	8.914	-0.0198725	0.850477	0.891387	477.42	473.39	497.7	467.04
chr19	38660568	38661241	674	*	5.78839	5.75811	5.81806	-0.043209	0.850499	0.891405	68.79	39.45	53.68	59.15
chr3	61180943	61181171	229	*	4.84224	4.88605	4.79706	0.0514886	0.850509	0.89141	31.64	27.49	17.64	37.96
chrX	20460705	20461076	372	*	7.29368	7.2758	7.31134	-0.0301525	0.850514	0.891411	166.48	143.45	158.74	158.92
chr1	190628128	190628335	208	*	5.39947	5.36249	5.43553	-0.0451742	0.850528	0.89142	44.03	38.25	40.64	45.91
chr6	44398752	44399185	434	*	6.82677	6.79799	6.85499	-0.0354922	0.850554	0.891438	101.81	120.74	92.03	139.49
chr2	217908760	217909021	262	*	5.26682	5.22613	5.30639	-0.0464674	0.850555	0.891438	33.02	41.84	42.95	36.2
chr5	130876845	130877106	262	*	6.02335	6.05707	5.98881	0.04093	0.850559	0.891438	67.42	65.75	76.69	50.32
chr8	16637329	16637620	292	*	7.29019	7.26959	7.31049	-0.0300557	0.850573	0.891448	147.22	161.38	154.14	163.33
chr2	47054467	47055124	658	*	9.28065	9.2905	9.27073	0.0177319	0.850589	0.891458	626.01	626.41	628.84	606.53
chr19	41735424	41735575	152	*	7.27506	7.25209	7.29767	-0.0312039	0.850592	0.891458	127.95	176.92	161.04	153.62
chr17	29712747	29713189	443	*	5.65651	5.62004	5.69208	-0.0431011	0.850598	0.891459	48.15	50.21	46.01	57.39
chr5	55231750	55232283	534	*	7.28317	7.30026	7.26588	0.0304076	0.850624	0.891481	143.09	172.14	148.01	159.8
chrX	10294729	10294990	262	*	5.7348	5.7683	5.70051	0.0421228	0.850644	0.891498	56.41	52.6	53.68	50.32
chr6	7915693	7915969	277	*	7.80843	7.79081	7.82584	-0.0266721	0.85065	0.891499	205	237.89	227.76	226.02
chr12	63118626	63119305	680	*	10.5084	10.5146	10.502	0.0123844	0.850672	0.891517	1454.27	1471.58	1446.33	1454.09
chr1	42012222	42012604	383	*	5.86369	5.89838	5.82816	0.0416918	0.85069	0.89153	61.91	57.38	65.95	47.68
chr19	3482596	3483578	983	*	7.79025	7.77418	7.80614	-0.026895	0.850722	0.891556	211.88	225.94	239.27	208.36
chr20	59928441	59929295	855	*	8.51092	8.4797	8.54148	-0.0399433	0.850725	0.891556	284.8	429.16	338.19	407
chr3	133380239	133381466	1228	*	9.70919	9.70089	9.71745	-0.0156672	0.850728	0.891556	824.13	840.39	857.37	826.37
chr2	200868243	200868503	261	*	5.49711	5.53136	5.46203	0.0445065	0.850735	0.891557	39.9	52.6	47.55	40.61
chr17	60498826	60499091	266	*	7.21059	7.18881	7.23205	-0.0307363	0.850754	0.891573	137.58	154.21	142.64	158.03
chr13	94527831	94528161	331	*	5.99296	5.96553	6.01988	-0.0409774	0.850759	0.891573	68.79	56.19	75.92	53.86
chr13	80705396	80705685	290	*	7.80037	7.81594	7.78463	0.0264315	0.850773	0.891581	218.76	231.91	224.69	216.3
chr11	102717040	102717370	331	*	6.01071	6.0448	5.9758	0.0404725	0.850776	0.891581	77.05	54.99	66.72	59.15
chr19	55911705	55912117	413	*	5.2397	5.27485	5.20367	0.0467154	0.850786	0.891586	34.4	43.04	32.21	41.49
chr6	147523543	147523929	387	*	9.5195	9.51065	9.5283	-0.0165078	0.850802	0.891598	723.7	735.19	748.47	728.37
chr15	35736831	35737098	268	*	5.39121	5.43611	5.34487	0.046791	0.850852	0.891646	49.53	37.06	52.15	29.13
chr10	122298414	122299146	733	*	7.28517	7.26832	7.30183	-0.0318371	0.850888	0.891678	181.61	126.72	172.55	143.03
chr2	237600317	237600865	549	*	6.81893	6.84347	6.79396	0.0336726	0.850898	0.891682	119.7	109.98	120.4	101.53
chr17	46559740	46559987	248	*	8.1181	8.10455	8.13154	-0.0245998	0.850904	0.891682	277.92	272.56	296.01	264.86
chr17	30986366	30986856	491	*	6.87555	6.85392	6.89686	-0.0343667	0.850906	0.891682	114.2	117.15	140.34	98
chr9	118353850	118354261	412	*	9.7763	9.78477	9.76778	0.0155911	0.850937	0.891702	909.43	854.73	847.4	896.11
chr22	25452916	25453662	747	*	8.28061	8.29374	8.26735	0.0238322	0.850937	0.891702	319.2	308.42	286.05	330.19
chr1	21985573	21986579	1007	*	8.99027	8.98016	9.00031	-0.0192659	0.850946	0.891702	518.69	491.32	513.04	511.18
chr20	35475318	35475969	652	*	9.64339	9.65105	9.63569	0.0161745	0.850949	0.891702	775.98	832.02	776.08	814.89
chr10	15940077	15940375	299	*	6.23202	6.20291	6.26056	-0.0384337	0.85095	0.891702	66.04	81.29	83.59	69.75
chr3	194361656	194361901	246	*	5.622	5.65727	5.58585	0.0432634	0.850953	0.891702	49.53	51.4	53.68	42.38
chr2	38501652	38502167	516	*	6.90583	6.88233	6.92896	-0.0327882	0.850982	0.891726	112.82	123.13	116.57	127.13
chr6	52588920	52589732	813	*	8.46261	8.44902	8.47606	-0.0223339	0.850986	0.891726	334.33	364.61	358.13	354.03
chr12	43123384	43123663	280	*	5.36311	5.40073	5.32448	0.0451895	0.851003	0.891739	42.65	41.84	42.18	37.96
chr1	184044603	184044881	279	*	6.33233	6.30582	6.35836	-0.0373906	0.85102	0.891749	85.3	72.92	76.69	87.4
chr4	23007321	23007725	405	*	6.63422	6.61041	6.65764	-0.0349889	0.851022	0.891749	104.56	90.85	95.09	106.83
chr22	36655424	36655796	373	*	5.16276	5.19805	5.12659	0.0494374	0.851054	0.891778	22.01	51.4	28.37	41.49
chr4	140530801	140531180	380	*	8.3769	8.36323	8.39044	-0.0227636	0.851069	0.891784	327.45	331.13	325.92	345.2
chr1	241473730	241474119	390	*	7.28613	7.30439	7.26763	0.0299595	0.85107	0.891784	149.97	166.17	157.21	150.97
chr17	72565381	72566243	863	*	11.6968	11.7061	11.6874	0.0175065	0.851084	0.891794	3123.17	3558.8	3388.83	3207.47
chrX	107315293	107315577	285	*	6.16004	6.12974	6.18972	-0.0392603	0.851114	0.89182	74.3	65.75	62.12	83.87
chr8	119047323	119047672	350	*	7.38782	7.36575	7.40957	-0.0315252	0.851122	0.891823	136.21	193.66	191.72	148.32
chr13	41985754	41986017	264	*	5.54725	5.57809	5.51575	0.0446697	0.851132	0.891823	35.77	59.77	42.95	48.56
chr20	44655929	44656200	272	*	6.71257	6.686	6.73866	-0.0345207	0.851141	0.891823	93.56	112.37	99.69	113.89
chr12	53613525	53613683	159	*	7.46136	7.4797	7.44278	0.0286615	0.851148	0.891823	178.86	178.12	180.22	167.75
chr11	84204418	84204657	240	*	5.3971	5.36249	5.4309	-0.0452159	0.85115	0.891823	44.03	38.25	48.31	37.96
chr11	77772231	77772420	190	*	4.55335	4.59972	4.50545	0.05188	0.85115	0.891823	23.39	25.1	20.71	24.72
chr8	77336925	77337096	172	*	4.55335	4.59972	4.50545	0.05188	0.85115	0.891823	23.39	25.1	20.71	24.72
chr19	24216049	24217183	1135	*	11.0497	11.0551	11.0443	0.0116605	0.851164	0.891833	2113.3	2142.22	2000.78	2223.07
chr1	110590160	110590399	240	*	6.00694	5.97642	6.03683	-0.0407716	0.851174	0.891834	57.79	68.14	77.45	53.86
chr3	196997895	196998298	404	*	5.19962	5.15895	5.23918	-0.0465434	0.851178	0.891834	34.4	37.06	37.58	37.96
chr11	36310813	36311447	635	*	10.2669	10.2595	10.2743	-0.0139015	0.851179	0.891834	1183.23	1268.35	1286.82	1190.11
chr14	58739242	58739558	317	*	6.30572	6.32949	6.28156	0.0389944	0.851211	0.891862	68.79	92.05	62.88	92.7
chr12	120444449	120444632	184	*	4.5157	4.4596	4.5697	-0.0525602	0.851235	0.89188	16.51	27.49	24.54	22.95
chr10	133774254	133775251	998	*	6.63695	6.65936	6.61417	0.0348422	0.851238	0.89188	92.18	109.98	99.69	96.23
chr7	66280676	66281538	863	*	6.11945	6.14936	6.08891	0.0408866	0.851265	0.8919	79.8	62.16	51.38	84.76
chr11	10283393	10283644	252	*	6.21388	6.18468	6.2425	-0.0380413	0.851266	0.8919	70.17	75.31	72.85	78.58
chr6	13002230	13002409	180	*	4.55731	4.50402	4.60871	-0.0522753	0.85129	0.89192	17.89	27.49	27.61	21.19
chr2	113485982	113486253	272	*	6.65384	6.6768	6.6305	0.0344645	0.85131	0.891936	101.81	102.81	96.63	101.53
chr8	103045033	103045282	250	*	6.19763	6.17165	6.22315	-0.039986	0.851318	0.89194	78.42	65.75	92.03	57.39
chr2	95724912	95725105	194	*	4.55246	4.4925	4.61004	-0.0527274	0.851341	0.891958	15.13	29.89	21.47	27.37
chr19	3986207	3986750	544	*	8.71029	8.72185	8.69864	0.0210323	0.851346	0.891958	432.02	412.42	395.71	435.26
chr6	132103987	132104215	229	*	4.56636	4.51544	4.61555	-0.0517854	0.851354	0.891963	20.64	25.1	26.07	22.95
chr3	70113430	70113633	204	*	4.84196	4.8888	4.79354	0.0509716	0.851373	0.891976	23.39	35.86	36.04	19.42
chr16	71796126	71796614	489	*	5.92441	5.95429	5.89389	0.0411188	0.851376	0.891976	52.28	71.73	65.95	52.97
chr8	144128998	144130008	1011	*	7.9017	7.91687	7.88637	0.0266993	0.851386	0.891981	249.03	234.3	210.12	263.1
chr7	106104738	106104952	215	*	4.75494	4.70764	4.80073	-0.0501949	0.851391	0.891981	24.77	27.49	28.37	27.37
chr18	55643148	55643389	242	*	4.95582	5.00381	4.90619	0.0502725	0.851444	0.892032	42.65	21.52	23.77	36.2
chr10	98525267	98525909	643	*	8.2473	8.2341	8.26039	-0.0239561	0.851454	0.892037	298.56	303.64	328.99	284.28
chr3	152878203	152880547	2345	*	12.7625	12.7664	12.7586	0.00802474	0.851459	0.892037	6733.4	7201.29	7071.37	6788.4
chr18	7272321	7272580	260	*	6.80254	6.8268	6.77787	0.0341961	0.851494	0.892069	108.69	118.35	125	94.47
chr7	108056807	108056967	161	*	4.54551	4.59972	4.48919	0.0528015	0.851511	0.892078	23.39	25.1	29.91	15.01
chr9	101538170	101538495	326	*	7.24013	7.22134	7.25868	-0.030465	0.851513	0.892078	160.97	137.47	146.47	159.8
chr19	52201583	52201917	335	*	7.2924	7.2718	7.31272	-0.0300404	0.851523	0.892085	141.71	167.36	162.58	155.39
chr1	31483526	31483986	461	*	5.88788	5.85575	5.91931	-0.0407559	0.851531	0.892088	53.66	62.16	63.65	57.39
chr11	122132295	122132511	217	*	4.82668	4.86834	4.78379	0.0495851	0.851567	0.89212	26.14	32.28	26.84	28.25
chr18	52914315	52914617	303	*	5.48169	5.43987	5.52234	-0.0448777	0.851593	0.892134	33.02	53.79	46.01	45.91
chr2	187455603	187455960	358	*	8.06498	8.08233	8.04743	0.0253516	0.851593	0.892134	295.81	246.26	278.38	250.74
chr4	104855421	104855671	251	*	5.76664	5.80281	5.72954	0.0424195	0.851594	0.892134	67.42	44.23	51.38	54.74
chr9	9606603	9606806	204	*	4.7188	4.76919	4.66659	0.0507658	0.851599	0.892134	33.02	21.52	26.07	24.72
chr17	5284793	5285309	517	*	6.66516	6.69026	6.63962	0.0344896	0.851616	0.892147	107.32	99.22	105.83	93.58
chr5	108687777	108688009	233	*	4.80908	4.85209	4.76476	0.0505252	0.851634	0.892161	30.27	27.49	19.94	34.43
chr8	25118377	25118603	227	*	4.68659	4.7305	4.6413	0.0508385	0.851674	0.892198	22.01	31.08	26.07	23.84
chr17	12906300	12907251	952	*	8.12437	8.11033	8.13827	-0.0241302	0.85168	0.892199	276.55	276.14	284.51	278.99
chr1	85861945	85862128	184	*	4.48427	4.53031	4.43671	0.0530169	0.851711	0.892227	15.13	31.08	23.01	20.31
chr4	107724274	107724591	318	*	6.26446	6.23825	6.2902	-0.0377621	0.851723	0.892234	75.67	75.31	85.89	70.63
chr4	141516138	141516653	516	*	7.52564	7.50598	7.54504	-0.0284676	0.851754	0.892259	165.1	198.44	186.35	187.17
chr8	11463341	11463561	221	*	5.12302	5.08083	5.16402	-0.0470589	0.851756	0.892259	33.02	34.67	33.74	37.96
chr2	173568941	173569504	564	*	6.88507	6.91033	6.85936	0.0334821	0.851764	0.892262	138.96	101.61	116.57	115.66
chr16	73069987	73070617	631	*	5.97939	5.95245	6.00584	-0.0413434	0.85178	0.892274	78.42	45.43	66.72	61.8
chr19	15429046	15429353	308	*	5.5902	5.6217	5.558	0.0435673	0.851893	0.892384	39.9	58.58	48.31	45.91
chr14	91251882	91252183	302	*	5.21941	5.25922	5.17847	0.046351	0.851895	0.892384	37.15	39.45	40.64	31.78
chr3	195890576	195891194	619	*	6.16159	6.19182	6.13071	0.0385704	0.851901	0.892385	75.67	70.53	77.45	62.68
chr2	28496641	28497017	377	*	8.88969	8.87888	8.90042	-0.0196073	0.851941	0.892423	470.54	471	481.6	474.1
chr5	92639145	92639449	305	*	5.67662	5.64529	5.70729	-0.0431082	0.851999	0.892478	52.28	47.82	62.12	42.38
chrX	131205341	131205593	253	*	5.16677	5.21127	5.12086	0.0471903	0.852035	0.892511	45.4	28.69	36.04	33.55
chr15	40167265	40167445	181	*	5.08354	5.1309	5.03456	0.0493852	0.852075	0.892548	33.02	37.06	45.25	20.31
chr8	123981891	123982881	991	*	7.52042	7.49836	7.54215	-0.0293748	0.852091	0.89256	159.6	202.03	167.95	204.83
chr5	107596138	107596763	626	*	7.86392	7.87812	7.84958	0.0258919	0.852106	0.892565	224.26	246.26	224.69	236.61
chr2	192183553	192183830	278	*	8.27008	8.28339	8.25666	0.0231411	0.852106	0.892565	312.32	310.81	304.45	307.24
chr9	118955912	118956551	640	*	9.0711	9.04755	9.09427	-0.0335775	0.85214	0.892595	440.27	618.04	565.19	527.96
chr2	155309534	155309903	370	*	5.74719	5.77842	5.71527	0.042569	0.852144	0.892595	44.03	65.75	58.28	46.79
chr12	49945858	49946176	319	*	6.17699	6.20467	6.14877	0.03843	0.852198	0.892647	67.42	80.09	77.45	64.45
chr7	95500432	95500713	282	*	6.69726	6.67298	6.72115	-0.0339781	0.852212	0.892657	97.69	106.39	105.06	105.94
chr3	119030551	119030815	265	*	7.2672	7.28688	7.24725	0.0300443	0.852226	0.892666	166.48	145.84	144.94	158.92
chr7	19101945	19102188	244	*	5.4023	5.35813	5.44516	-0.0454896	0.852303	0.892737	33.02	49.01	36.81	50.32
chr11	46821813	46822034	222	*	4.79199	4.75178	4.8311	-0.0511381	0.852303	0.892737	37.15	16.74	32.21	24.72
chr6	126266574	126266845	272	*	7.77517	7.79462	7.75545	0.027363	0.852314	0.892743	250.4	193.66	224.69	207.47
chr8	100816483	100816782	300	*	6.56542	6.53785	6.59247	-0.0362627	0.85233	0.892755	77.05	108.78	107.36	85.64
chr5	173733354	173733680	327	*	5.11067	5.14799	5.07236	0.0471198	0.852335	0.892756	30.27	40.64	33.74	33.55
chr9	27276477	27276764	288	*	6.18212	6.15485	6.20889	-0.0390212	0.85236	0.892776	83.93	58.58	66.72	81.22
chr15	81808421	81809138	718	*	6.20511	6.18065	6.22917	-0.0387991	0.852368	0.892776	85.3	59.77	82.06	67.98
chr9	80521968	80522964	997	*	8.0155	8.02888	8.00198	0.025291	0.852369	0.892776	236.65	285.71	258.44	254.27
chr2	223806416	223806670	255	*	5.34687	5.31014	5.38269	-0.0449296	0.852419	0.892823	39.9	39.45	43.71	39.73
chr2	38760984	38761197	214	*	6.2059	6.18065	6.23072	-0.0384868	0.852457	0.892858	85.3	59.77	75.15	75.04
chr4	140150651	140150956	306	*	6.84627	6.82379	6.86842	-0.0328022	0.852462	0.892858	114.2	112.37	112.73	120.95
chr2	242717355	242717585	231	*	4.5582	4.61041	4.50402	0.0516601	0.852472	0.892864	26.14	22.71	26.84	18.54
chr1	43938116	43938910	795	*	10.9615	10.9553	10.9677	-0.0113581	0.852499	0.892888	1913.8	2057.34	2050.63	1954.68
chr12	54812685	54813394	710	*	9.90137	9.90945	9.89325	0.0150813	0.85251	0.892892	993.36	930.05	914.88	987.05
chr3	88268298	88269036	739	*	7.60902	7.59105	7.62676	-0.0277805	0.852521	0.892892	196.75	188.88	182.52	212.77
chr4	32776713	32776992	280	*	5.75977	5.72651	5.79228	-0.041394	0.852523	0.892892	50.91	54.99	55.22	55.62
chr1	235449961	235450794	834	*	7.61925	7.6024	7.63591	-0.0272659	0.852524	0.892892	192.62	196.05	200.92	196.88
chr4	177674157	177674704	548	*	8.56592	8.57881	8.55292	0.0214582	0.852534	0.892892	389.36	375.37	386.51	364.63
chr11	73767039	73767339	301	*	6.92113	6.90165	6.94036	-0.033171	0.85254	0.892892	127.95	111.18	138.8	106.83
chr2	170785014	170785218	205	*	4.55192	4.50616	4.59627	-0.0517155	0.852541	0.892892	27.52	17.93	24.54	23.84
chr3	58959214	58960004	791	*	8.30934	8.29633	8.32223	-0.0232094	0.852542	0.892892	309.57	319.18	338.19	301.94
chrX	48979723	48980436	714	*	8.97983	8.96732	8.99224	-0.0197942	0.852563	0.892909	459.53	541.53	509.97	508.53
chr11	86510848	86512090	1243	*	11.0042	10.9991	11.0093	-0.010743	0.852593	0.892933	2080.28	2013.11	2080.54	2042.08
chr14	79433714	79434173	460	*	6.96913	6.99184	6.94606	0.0320035	0.852595	0.892933	136.21	118.35	126.53	120.07
chr3	72508760	72509112	353	*	4.95298	4.90627	4.99822	-0.0485283	0.852626	0.89296	28.89	31.08	26.84	37.08
chr8	29553455	29553674	220	*	4.67321	4.61905	4.72541	-0.0508952	0.852633	0.89296	19.26	29.89	23.77	29.13
chr19	54538937	54539424	488	*	6.77197	6.72389	6.81851	-0.0515067	0.852635	0.89296	144.46	66.94	112.73	113.01
chr14	61447461	61448443	983	*	11.1016	11.1068	11.0963	0.0104837	0.852671	0.892992	2166.96	2243.83	2213.21	2165.68
chr10	120480613	120480856	244	*	5.27788	5.23997	5.31482	-0.0453906	0.852692	0.89301	38.52	37.06	39.88	39.73
chr5	138466882	138468075	1194	*	8.23232	8.21823	8.24627	-0.0235975	0.85273	0.893045	284.8	310.81	315.95	291.35
chr11	123425466	123425992	527	*	7.29742	7.31801	7.27654	0.0298376	0.852786	0.893098	163.73	155.41	167.95	142.14
chr20	4423731	4424046	316	*	5.16298	5.19937	5.12566	0.046505	0.852833	0.893143	31.64	41.84	34.51	35.31
chr3	118817552	118817762	211	*	4.43553	4.48089	4.38869	0.0534243	0.852876	0.893171	12.38	32.28	20.71	21.19
chr18	56916413	56916810	398	*	7.80369	7.81962	7.78758	0.0264147	0.852877	0.893171	236.65	215.18	207.06	234.84
chr8	98269671	98269944	274	*	6.34135	6.3692	6.31295	0.0376451	0.852877	0.893171	75.67	89.66	92.79	66.22
chr18	22067512	22068217	706	*	7.53863	7.52138	7.55568	-0.0277512	0.85288	0.893171	185.74	181.71	185.58	190.7
chr2	114041249	114042100	852	*	11.2331	11.2276	11.2387	-0.0100784	0.852885	0.893171	2369.21	2426.73	2387.29	2445.55
chr16	13187616	13187807	192	*	4.43278	4.48307	4.38068	0.0521147	0.852893	0.893176	22.01	22.71	22.24	19.42
chr16	89134057	89134713	657	*	6.38866	6.41186	6.36509	0.0364966	0.852901	0.893179	77.05	93.24	77.45	87.4
chr12	14552823	14553197	375	*	8.49601	8.48329	8.50861	-0.0221982	0.852923	0.893197	343.96	371.78	384.97	343.44
chr22	31674982	31675403	422	*	5.71814	5.74998	5.68559	0.0416201	0.852939	0.893209	55.03	52.6	49.08	53.86
chr2	233756353	233756629	277	*	5.19554	5.23307	5.157	0.0459784	0.852951	0.893216	35.77	39.45	36.04	35.31
chr13	77636328	77636520	193	*	4.47415	4.42819	4.51869	-0.0523665	0.852974	0.893235	27.52	15.54	23.77	22.07
chr14	63511853	63513054	1202	*	11.1724	11.1781	11.1667	0.0103294	0.852997	0.893254	2374.71	2259.37	2289.89	2307.83
chr19	41740659	41740949	291	*	5.67697	5.7092	5.64399	0.0430874	0.853052	0.893306	41.28	63.36	56.75	43.26
chr1	201740624	201740805	182	*	5.77073	5.73539	5.80523	-0.0414151	0.853057	0.893306	46.78	59.77	54.45	57.39
chr10	93356587	93356945	359	*	7.43907	7.42261	7.45534	-0.0298444	0.85306	0.893306	200.87	142.26	171.78	179.22
chr1	59490932	59491249	318	*	5.92215	5.89264	5.95106	-0.0403814	0.853097	0.893339	67.42	51.4	57.52	66.22
chr2	161906154	161906368	215	*	4.75278	4.70764	4.79656	-0.0504968	0.853107	0.893344	24.77	27.49	35.28	20.31
chr8	131740250	131740593	344	*	8.34269	8.35501	8.33027	0.0243016	0.85313	0.893362	280.67	374.17	332.06	311.65
chr10	115747620	115747857	238	*	4.96624	5.01039	4.92069	0.0479607	0.853133	0.893362	35.77	28.69	31.44	29.13
chr7	144733782	144734029	248	*	5.27914	5.24341	5.314	-0.0457269	0.853139	0.893363	39.9	35.86	46.01	33.55
chr18	59568333	59569097	765	*	7.98996	8.00394	7.97585	0.0247575	0.853145	0.893365	250.4	263	249.24	254.27
chr14	49929989	49930530	542	*	5.92718	5.89838	5.95542	-0.039989	0.853164	0.893379	61.91	57.38	66.72	57.39
chr20	52793200	52793470	271	*	7.88134	7.86582	7.89668	-0.0256019	0.853178	0.893386	239.4	227.13	228.53	248.09
chr3	50643313	50643714	402	*	7.36678	7.34658	7.38669	-0.0292037	0.85318	0.893386	148.59	176.92	168.71	165.98
chr20	307736	308264	529	*	10.5067	10.5006	10.5127	-0.0131534	0.853213	0.893414	1466.65	1430.93	1542.96	1379.05
chr3	188224985	188225469	485	*	6.40922	6.43855	6.37929	0.0368085	0.853216	0.893414	92.18	81.29	95.86	70.63
chr1	61413121	61413373	253	*	5.82319	5.85434	5.79136	0.040962	0.853238	0.893432	61.91	53.79	49.85	60.92
chr13	110927025	110927282	258	*	4.81244	4.76919	4.85442	-0.0496341	0.853245	0.893434	33.02	21.52	26.07	31.78
chr14	34058501	34058900	400	*	7.45925	7.47705	7.44123	0.0282358	0.853253	0.893437	182.99	173.34	171.01	176.57
chr12	110975395	110976132	738	*	9.13487	9.14399	9.12569	0.0187833	0.853292	0.893469	524.2	607.28	563.65	553.56
chr8	56116097	56116385	289	*	4.96009	4.91923	4.99982	-0.0479446	0.853293	0.893469	33.02	27.49	32.21	31.78
chr19	36109840	36110054	215	*	5.01546	5.06438	4.96482	0.0488525	0.853331	0.893504	45.4	21.52	30.68	31.78
chr3	189840356	189840629	274	*	7.88653	7.90029	7.87265	0.0259191	0.853337	0.893505	216.01	261.8	233.9	234.84
chr8	116119644	116119902	259	*	5.5929	5.5582	5.62679	-0.0427084	0.853352	0.893516	44.03	50.21	52.91	45.91
chr18	12744122	12744438	317	*	7.58098	7.59703	7.56474	0.0275712	0.853364	0.893523	181.61	205.61	193.25	185.4
chr6	116733495	116733744	250	*	5.02399	5.06536	4.9814	0.0481289	0.853372	0.893523	27.52	39.45	37.58	25.6
chr14	50576146	50576356	211	*	4.83203	4.7864	4.87627	-0.0490652	0.853372	0.893523	28.89	26.3	26.07	32.67
chr9	1647857	1648123	267	*	5.08368	5.11972	5.04671	0.0472291	0.853388	0.893534	28.89	40.64	29.91	36.2
chr4	176891967	176892442	476	*	6.95841	6.9366	6.97989	-0.0328778	0.853396	0.893538	136.21	108.78	111.2	141.26
chr2	172430576	172430950	375	*	8.37388	8.35952	8.3881	-0.0227428	0.853403	0.893539	305.44	351.46	338.96	331.08
chr9	27094546	27095219	674	*	9.59326	9.58355	9.60291	-0.0170693	0.853416	0.893548	716.82	817.68	819.79	735.43
chr4	138956057	138956387	331	*	7.19095	7.17345	7.20823	-0.0305438	0.853437	0.893565	159.6	129.11	151.84	143.91
chr7	144483713	144483880	168	*	4.68184	4.63485	4.72734	-0.050183	0.853446	0.893566	23.39	26.3	29.14	23.84
chr18	51273681	51273878	198	*	4.87088	4.83109	4.9096	-0.0490853	0.853447	0.893566	33.02	23.91	34.51	25.6
chr12	45650630	45650801	172	*	4.46634	4.52112	4.4094	0.0526326	0.853464	0.893577	22.01	23.91	28.37	14.13
chr1	160986516	160986680	165	*	6.8489	6.82408	6.8733	-0.0334716	0.853467	0.893577	96.31	130.3	125	109.48
chr1	150022610	150022883	274	*	6.74176	6.71834	6.7648	-0.0333234	0.853484	0.89359	101.81	108.78	108.9	108.59
chr12	102167401	102167747	347	*	7.23417	7.25645	7.21153	0.0305783	0.853491	0.893592	162.35	143.45	164.88	131.55
chr15	62636937	62637490	554	*	7.68299	7.69937	7.66643	0.0269943	0.85352	0.893617	198.12	217.57	214.73	191.58
chr14	105362726	105363478	753	*	8.04256	8.05506	8.02995	0.0255196	0.85353	0.893623	236.65	295.27	244.63	278.1
chrX	122865941	122867161	1221	*	9.65563	9.64738	9.66384	-0.0158119	0.85355	0.893639	826.88	777.03	790.65	831.66
chr1	49637674	49637905	232	*	5.01604	4.97513	5.05582	-0.0473312	0.853561	0.893645	33.02	29.89	32.98	33.55
chr11	4095488	4095772	285	*	4.87718	4.82938	4.92345	-0.0487409	0.853575	0.893652	23.39	33.47	30.68	30.02
chr9	114568039	114568858	820	*	7.80857	7.79382	7.82318	-0.0262283	0.853577	0.893652	239.4	204.42	221.63	231.31
chr4	151150368	151151037	670	*	6.97305	6.9531	6.99272	-0.033232	0.853593	0.893664	148.59	99.22	119.63	135.08
chr2	43197347	43197568	222	*	6.51137	6.53417	6.48821	0.0353421	0.85362	0.893683	82.55	102.81	91.26	88.29
chr5	5015032	5015201	170	*	4.38858	4.3305	4.44441	-0.0525692	0.853621	0.893683	15.13	25.1	21.47	22.07
chr10	15944646	15944925	280	*	5.95076	5.98132	5.91954	0.0412585	0.853676	0.893735	70.17	56.19	46.01	75.04
chr8	114446930	114448057	1128	*	8.0186	8.0351	8.00191	0.0253493	0.853688	0.893744	290.3	234.3	246.93	265.74
chr12	16342850	16343085	236	*	5.11396	5.15531	5.07139	0.0469928	0.853725	0.893777	33.02	38.25	39.88	27.37
chr9	129912370	129912572	203	*	4.85225	4.89919	4.80373	0.0489404	0.853759	0.893808	35.77	23.91	27.61	28.25
chr9	81435853	81436538	686	*	6.65792	6.68188	6.63354	0.033893	0.853787	0.893832	107.32	98.03	99.69	98.88
chr22	27950217	27950680	464	*	5.44729	5.48015	5.41366	0.0438901	0.853795	0.893835	42.65	46.62	37.58	47.68
chr3	71138503	71138701	199	*	4.94145	4.89756	4.98405	-0.0483588	0.853819	0.893856	26.14	33.47	36.81	26.49
chr2	177548619	177548788	170	*	4.51819	4.56165	4.47337	0.0524066	0.853831	0.893863	13.76	33.47	21.47	22.95
chr3	32045699	32045912	214	*	4.94262	4.98184	4.90231	0.0480815	0.853856	0.893884	26.14	37.06	30.68	29.13
chr3	12920789	12921198	410	*	5.68947	5.64595	5.73172	-0.0438766	0.853883	0.893905	34.4	65.75	44.48	61.8
chr12	19860950	19861296	347	*	6.45111	6.47486	6.42696	0.036582	0.853886	0.893905	89.43	88.46	70.55	101.53
chr21	16110323	16110584	262	*	5.8292	5.85799	5.79981	0.0405712	0.853903	0.893918	55.03	60.97	51.38	60.04
chr19	17208289	17208869	581	*	8.83137	8.84145	8.82121	0.0198132	0.853971	0.893984	441.65	475.78	445.56	459.09
chr3	111686535	111686887	353	*	8.16917	8.15394	8.18424	-0.0244257	0.854005	0.894015	260.04	309.62	309.82	271.92
chr7	76998393	76998622	230	*	5.2098	5.16123	5.25679	-0.0469876	0.854028	0.894034	26.14	45.43	31.44	45.03
chr1	224363352	224363680	329	*	6.40141	6.37332	6.42896	-0.0370828	0.854038	0.89404	70.17	95.63	98.16	74.16
chr17	7169517	7169822	306	*	6.12141	6.09351	6.14877	-0.0382567	0.854085	0.894079	66.04	70.53	77.45	64.45
chr2	218375473	218375990	518	*	7.6467	7.62968	7.66352	-0.0270788	0.854087	0.894079	203.63	192.46	190.95	214.54
chr9	123391152	123391735	584	*	7.58584	7.57057	7.60094	-0.0276018	0.85409	0.894079	200.87	179.31	205.52	182.75
chr11	134230002	134230556	555	*	8.80305	8.79162	8.81438	-0.0198723	0.854097	0.894081	432.02	454.26	456.29	444.08
chr8	144953242	144953491	250	*	6.73992	6.76232	6.71717	0.0332033	0.854115	0.894095	105.94	111.18	108.9	101.53
chr13	93942836	93943117	282	*	5.64406	5.68283	5.60422	0.0428676	0.854165	0.894139	63.29	39.45	51.38	45.91
chr1	230213320	230213530	211	*	6.91725	6.93687	6.89737	0.0332247	0.854166	0.894139	118.32	126.72	98.93	139.49
chr8	10275133	10275740	608	*	7.93342	7.94686	7.91985	0.0252476	0.854173	0.894141	235.27	258.21	230.06	254.27
chr5	10914945	10915175	231	*	5.25725	5.29488	5.2186	0.0453872	0.854181	0.894145	42.65	35.86	32.98	41.49
chr1	39300742	39301381	640	*	7.91349	7.89742	7.92938	-0.0251735	0.854187	0.894146	227.01	249.85	243.87	243.67
chr6	87673154	87673390	237	*	6.96305	6.98223	6.94361	0.0318219	0.854195	0.894149	114.2	138.67	123.47	122.72
chr2	11724190	11724729	540	*	8.99061	9.00137	8.97977	0.0191295	0.854209	0.894159	532.45	492.52	486.2	523.54
chr3	126630058	126630922	865	*	10.6514	10.6569	10.6459	0.0121068	0.854233	0.894179	1542.32	1686.76	1595.1	1609.47
chr9	71459993	71460216	224	*	5.54815	5.57809	5.51758	0.043773	0.854239	0.89418	35.77	59.77	42.18	49.44
chr2	225984804	225985322	519	*	8.2445	8.23166	8.25722	-0.0237054	0.854251	0.894185	299.93	301.25	332.06	279.87
chr14	74402472	74402716	245	*	5.5613	5.59165	5.5303	0.0435985	0.854253	0.894185	42.65	53.79	36.81	55.62
chr1	52592976	52593620	645	*	8.01714	8.03361	8.00048	0.0249334	0.854271	0.894191	286.18	237.89	256.14	256.03
chr9	36788610	36788882	273	*	5.57499	5.53978	5.60937	-0.0424466	0.854281	0.894191	44.03	49.01	49.08	48.56
chr10	103769377	103769944	568	*	9.36317	9.35289	9.37338	-0.0170916	0.854285	0.894191	628.76	679.01	651.08	675.4
chr11	110243805	110244475	671	*	7.14283	7.12205	7.16331	-0.0317023	0.854286	0.894191	155.47	123.13	124.23	162.45
chr6	35637231	35637466	236	*	5.03761	4.99414	5.0798	-0.0469896	0.854287	0.894191	30.27	33.47	31.44	36.2
chr14	80830699	80831121	423	*	6.41822	6.44753	6.3883	0.0363229	0.854288	0.894191	100.44	74.12	88.96	78.58
chr1	22555784	22556428	645	*	8.01313	7.99841	8.0277	-0.0245964	0.854297	0.894196	262.79	248.65	250	271.92
chr15	32903044	32903282	239	*	5.41584	5.45589	5.37464	0.0442439	0.854344	0.89424	49.53	38.25	46.78	36.2
chr4	40721060	40721379	320	*	7.67369	7.65421	7.69291	-0.0276593	0.85436	0.894248	173.36	229.52	211.66	202.18
chr3	156252934	156253461	528	*	10.6739	10.6667	10.681	-0.0123236	0.854361	0.894248	1536.82	1714.25	1663.36	1620.07
chr5	123880325	123880777	453	*	6.94914	6.96956	6.92842	0.0319192	0.854374	0.894257	115.57	135.08	128.84	114.77
chr17	37356490	37357026	537	*	8.68907	8.67668	8.70135	-0.0204916	0.854382	0.894258	397.62	420.79	408.75	423.78
chr17	42897883	42898721	839	*	9.27234	9.28195	9.26266	0.018097	0.854385	0.894258	642.52	602.5	575.16	653.32
chr2	224987395	224987612	218	*	5.01277	5.05512	4.96914	0.0472266	0.854418	0.894285	33.02	33.47	35.28	27.37
chr4	169239360	169240121	762	*	10.232	10.2389	10.225	0.0132314	0.85442	0.894285	1228.63	1188.26	1171.79	1221.89
chr2	194448732	194449763	1032	*	8.02646	8.01215	8.04063	-0.0243753	0.854435	0.894296	254.53	261.8	271.47	255.15
chr20	48581461	48581891	431	*	7.48962	7.50697	7.47206	0.0279271	0.854463	0.894319	176.11	187.68	185.58	169.51
chr9	107889287	107889793	507	*	9.31176	9.32124	9.30221	0.0170863	0.854467	0.894319	649.4	629.99	629.61	633.02
chr6	20092300	20092586	287	*	5.29958	5.33494	5.26334	0.0456613	0.8545	0.894348	41.28	39.45	29.14	47.68
chr6	169828081	169828414	334	*	5.01129	5.04973	4.9718	0.0483789	0.854535	0.89438	22.01	44.23	34.51	28.25
chr7	115870306	115870880	575	*	5.56243	5.49393	5.62782	-0.0569945	0.854562	0.894403	67.42	22.71	58.28	40.61
chr20	8701800	8702067	268	*	6.25009	6.22395	6.27576	-0.0372151	0.854572	0.894404	82.55	66.94	72.85	82.11
chr10	61321615	61321826	212	*	4.79014	4.83395	4.74496	0.0491543	0.854574	0.894404	24.77	32.28	30.68	22.95
chr15	72674579	72674796	218	*	4.92031	4.87722	4.96214	-0.0477515	0.854577	0.894404	28.89	29.89	31.44	30.9
chr17	72868769	72869889	1121	*	11.8463	11.8508	11.8417	0.00855033	0.854624	0.894448	3696.9	3690.3	3725.49	3615.36
chr1	70038717	70038916	200	*	5.1315	5.16984	5.09212	0.0466045	0.85463	0.89445	38.52	33.47	27.61	40.61
chr9	95889723	95890124	402	*	6.57466	6.5504	6.59852	-0.0344412	0.854688	0.894501	89.43	98.03	101.99	91.82
chr2	183537220	183537867	648	*	7.52908	7.50956	7.54835	-0.0279111	0.854688	0.894501	171.98	192.46	174.85	199.53
chr15	82399145	82399453	309	*	7.06244	7.04308	7.08155	-0.030757	0.854753	0.894563	133.46	130.3	141.11	129.78
chr11	14468377	14468696	320	*	5.9913	5.96005	6.02188	-0.0408333	0.854848	0.894658	74.3	50.21	51.38	78.58
chr4	95421958	95422147	190	*	4.73439	4.7864	4.68044	0.05044	0.854893	0.8947	28.89	26.3	34.51	16.77
chr5	68258527	68259060	534	*	7.85476	7.87063	7.83871	0.0253422	0.854901	0.894703	242.15	225.94	230.06	227.78
chr1	90256962	90257171	210	*	4.55967	4.60508	4.5128	0.0506807	0.854907	0.894705	24.77	23.91	19.17	26.49
chr2	113841881	113842159	279	*	6.21813	6.24684	6.18883	0.0371563	0.854915	0.894707	82.55	69.34	74.39	71.51
chr7	44270685	44271322	638	*	6.61469	6.63878	6.5902	0.0341197	0.854919	0.894707	97.69	101.61	103.53	89.17
chr1	168475410	168476031	622	*	7.17327	7.19416	7.15208	0.0303679	0.854927	0.894707	145.84	147.04	156.44	128.02
chr5	144859532	144859695	164	*	5.44732	5.47906	5.41486	0.0442661	0.854928	0.894707	33.02	56.19	42.95	42.38
chr11	64836838	64837090	253	*	5.2234	5.18781	5.25813	-0.0459571	0.854945	0.894715	45.4	27.49	36.81	39.73
chr19	9545734	9546658	925	*	10.125	10.1175	10.1326	-0.0134962	0.854946	0.894715	1089.67	1132.07	1115.04	1130.08
chr2	98487989	98488154	166	*	6.12487	6.09351	6.15557	-0.0383444	0.854973	0.894738	66.04	70.53	61.35	81.22
chr21	35975339	35975841	503	*	7.87568	7.88887	7.86238	0.0258772	0.855034	0.894798	214.63	259.41	220.86	244.56
chr6	46749281	46749530	250	*	5.70893	5.67171	5.74522	-0.0419589	0.85504	0.894799	48.15	53.79	43.71	63.57
chr8	121270426	121270715	290	*	5.40562	5.44099	5.36937	0.0435706	0.855049	0.894803	42.65	44.23	42.95	39.73
chr8	137818789	137818983	195	*	4.63003	4.58555	4.67317	-0.0502222	0.855111	0.894863	28.89	19.13	24.54	26.49
chr18	29534358	29534596	239	*	4.85651	4.80805	4.9034	-0.0485541	0.855147	0.894896	26.14	29.89	24.54	35.31
chr9	113385791	113386078	288	*	5.5429	5.51081	5.57429	-0.0427251	0.855164	0.894909	48.15	43.04	52.91	42.38
chr20	4587921	4588392	472	*	7.41034	7.4298	7.39061	0.0285252	0.855176	0.894916	177.48	167.36	180.22	155.39
chr1	219302355	219302613	259	*	6.07253	6.0448	6.09973	-0.0389597	0.855214	0.894951	77.05	54.99	62.12	75.04
chr17	34131764	34132092	329	*	9.53395	9.52362	9.54421	-0.0168457	0.855224	0.894956	678.29	793.77	756.91	736.31
chr4	186088441	186088653	213	*	4.86136	4.9106	4.81037	0.0493891	0.855236	0.894964	30.27	29.89	37.58	18.54
chr16	84650934	84652833	1900	*	11.8654	11.8694	11.8614	0.00877424	0.855257	0.894981	3679.02	3803.87	3631.93	3809.59
chr19	3958428	3959184	757	*	6.53576	6.5117	6.55943	-0.0346694	0.855275	0.894995	88.05	94.44	101.23	87.4
chr3	22583873	22584111	239	*	4.78488	4.74027	4.82816	-0.0489504	0.855322	0.895039	24.77	28.69	32.98	23.84
chr12	91775801	91776335	535	*	6.7541	6.77901	6.72875	0.0334311	0.855357	0.895062	125.2	94.44	103.53	108.59
chr6	35570109	35570348	240	*	5.19864	5.23997	5.15609	0.0457215	0.855357	0.895062	38.52	37.06	42.18	29.13
chr1	110394978	110395458	481	*	8.40925	8.42304	8.39533	0.0220392	0.855358	0.895062	357.72	328.74	345.86	327.55
chr17	45317148	45318018	871	*	11.0436	11.038	11.0492	-0.0104018	0.855391	0.895091	2067.9	2137.43	2128.85	2109.18
chr16	81232289	81232601	313	*	6.03385	5.99873	6.06814	-0.0405832	0.855419	0.895116	45.4	82.48	75.92	58.27
chr12	125180488	125180754	267	*	6.34683	6.31934	6.3738	-0.0360511	0.85544	0.89513	78.42	81.29	76.69	89.17
chr15	44116454	44117167	714	*	9.89342	9.90204	9.88476	0.0146529	0.855442	0.89513	1000.24	913.31	947.86	942.91
chr18	72922635	72922866	232	*	8.05191	8.03801	8.06567	-0.0240435	0.855457	0.895138	271.04	254.63	263.04	272.81
chr12	109219362	109219635	274	*	7.2243	7.24341	7.20493	0.0296783	0.855467	0.895138	159.6	143.45	138.8	156.27
chr3	22771540	22771774	235	*	5.56425	5.59703	5.53071	0.0422019	0.855468	0.895138	45.4	51.4	48.31	44.14
chr1	196504932	196505156	225	*	4.91743	4.95848	4.87517	0.0476842	0.855469	0.895138	27.52	34.67	32.21	26.49
chr6	72044551	72044829	279	*	5.87888	5.84983	5.90735	-0.0397028	0.855512	0.895177	59.16	56.19	64.42	55.62
chr1	120205820	120206116	297	*	6.77403	6.79726	6.75041	0.0329032	0.855564	0.895228	110.07	112.37	117.33	98
chr16	80119534	80119834	301	*	5.24887	5.20996	5.28675	-0.0447359	0.855595	0.895254	35.77	38.25	38.34	39.73
chr9	97438778	97438972	195	*	5.67319	5.64366	5.70212	-0.0419844	0.855643	0.8953	60.54	39.45	52.91	51.21
chr4	7372959	7373765	807	*	8.81392	8.80099	8.82673	-0.0206058	0.855679	0.895328	403.12	488.93	469.33	438.79
chr8	1711775	1713271	1497	*	10.9297	10.9242	10.9351	-0.0106701	0.85568	0.895328	1960.58	1925.84	1940.97	1974.98
chr11	18721916	18722262	347	*	7.02708	7.05291	7.00077	0.0326844	0.855745	0.895392	147.22	118.35	151.07	105.06
chr2	31643813	31644116	304	*	4.8411	4.88605	4.79471	0.0480485	0.855803	0.895448	31.64	27.49	29.91	25.6
chr11	123132014	123132682	669	*	8.98423	8.99418	8.97422	0.0186953	0.855815	0.895452	511.82	508.06	488.5	517.36
chr3	126973592	126973967	376	*	6.10681	6.07432	6.13858	-0.0391017	0.855817	0.895452	52.28	82.48	78.22	62.68
chr12	89946241	89946435	195	*	4.90165	4.85659	4.94534	-0.0481499	0.855823	0.895453	31.64	26.3	24.54	37.08
chr9	132804197	132806475	2279	*	11.3076	11.3137	11.3015	0.010296	0.855827	0.895453	2620.99	2469.76	2605.08	2442.91
chr1	55307896	55308159	264	*	4.65224	4.60508	4.69792	-0.0494747	0.855848	0.895467	24.77	23.91	24.54	27.37
chr11	28606576	28606881	306	*	5.45088	5.48489	5.41606	0.0438735	0.85585	0.895467	35.77	53.79	48.31	37.08
chr18	42992584	42992864	281	*	5.55503	5.59366	5.51534	0.0453043	0.855856	0.895468	61.91	34.67	31.44	60.04
chr2	15851477	15851999	523	*	6.63261	6.60675	6.65801	-0.0353755	0.855883	0.895492	82.55	112.37	118.1	83.87
chr6	11139370	11139956	587	*	6.63296	6.61041	6.65515	-0.0337434	0.855899	0.895503	104.56	90.85	97.39	104.18
chr17	65755652	65756246	595	*	7.47741	7.4934	7.46124	0.0283699	0.855938	0.895539	177.48	182.9	156.44	196
chr22	38225145	38225728	584	*	6.2903	6.26494	6.31523	-0.0368804	0.855943	0.895539	88.05	65.75	73.62	85.64
chr2	88890609	88891051	443	*	7.08916	7.10797	7.07011	0.030229	0.855958	0.895549	134.83	141.06	131.9	136.85
chr4	40589793	40590098	306	*	6.28164	6.30624	6.25661	0.0368283	0.855965	0.895552	67.42	90.85	80.52	72.4
chr5	56147195	56147759	565	*	6.63287	6.60675	6.65852	-0.0361082	0.855987	0.89557	82.55	112.37	123.47	78.58
chr15	95513332	95513566	235	*	4.65842	4.61573	4.69988	-0.0497049	0.856022	0.895602	27.52	21.52	29.91	22.07
chr16	4635426	4635964	539	*	8.09001	8.10549	8.07436	0.0240764	0.856031	0.895606	280.67	270.17	288.35	250.74
chr2	113240696	113241046	351	*	8.99123	9.00203	8.98034	0.0185933	0.856037	0.895608	526.95	498.5	506.91	503.24
chr21	43091967	43092552	586	*	6.84226	6.86247	6.82176	0.0322728	0.856045	0.89561	115.57	117.15	103.53	122.72
chr8	97778911	97779103	193	*	4.79123	4.84305	4.73749	0.0504427	0.85605	0.895611	27.52	29.89	38.34	15.01
chr6	113152290	113152555	266	*	6.18572	6.15462	6.21616	-0.0385821	0.856085	0.895642	56.41	86.07	85.12	63.57
chr2	98368142	98368485	344	*	5.28738	5.25368	5.3203	-0.0447096	0.85615	0.895706	44.03	32.28	43.71	36.2
chr15	66162753	66163057	305	*	7.58184	7.59804	7.56546	0.0298687	0.85616	0.895711	147.22	240.28	197.85	180.99
chr3	107338486	107338750	265	*	5.83456	5.86387	5.80465	0.0402891	0.856181	0.895728	49.53	66.94	60.58	51.21
chr17	17905586	17905865	280	*	4.87817	4.93367	4.82044	0.0504339	0.856205	0.895746	46.78	14.35	29.14	27.37
chr3	113544118	113544343	226	*	5.15863	5.19227	5.12419	0.0462002	0.856208	0.895746	28.89	44.23	29.14	40.61
chr2	236649572	236649786	215	*	5.26398	5.29903	5.22806	0.0460489	0.856216	0.895748	26.14	52.6	41.41	33.55
chr4	169371263	169371490	228	*	4.92234	4.87112	4.9718	-0.0488167	0.856221	0.895748	17.89	40.64	34.51	28.25
chr9	109635017	109635217	201	*	4.77141	4.72066	4.82044	-0.0490289	0.856224	0.895748	19.26	33.47	29.14	27.37
chr10	30725248	30725488	241	*	8.30779	8.29385	8.32159	-0.0224043	0.856261	0.895781	301.31	326.35	316.72	323.13
chr1	110644740	110644990	251	*	5.77517	5.74604	5.80373	-0.0406228	0.856273	0.895782	61.91	45.43	55.22	56.5
chr1	51812171	51812438	268	*	4.77532	4.72559	4.8234	-0.048757	0.856276	0.895782	20.64	32.28	28.37	28.25
chr2	42258351	42258562	212	*	4.77532	4.72559	4.8234	-0.048757	0.856276	0.895782	20.64	32.28	28.37	28.25
chr12	99137238	99137453	216	*	5.85918	5.82336	5.89413	-0.0405271	0.856287	0.895788	52.28	60.97	48.31	70.63
chr12	58128495	58128734	240	*	4.98987	4.94164	5.03655	-0.047458	0.856301	0.895788	22.01	39.45	32.98	32.67
chr5	166688794	166689039	246	*	5.48906	5.52289	5.45441	0.0437099	0.856303	0.895788	35.77	56.19	50.61	37.08
chr5	173524827	173525293	467	*	6.2369	6.26261	6.21071	0.036493	0.856303	0.895788	77.05	76.51	71.32	76.81
chr15	85142332	85142538	207	*	7.5384	7.52191	7.55469	-0.0280565	0.856306	0.895788	205	162.58	175.61	200.41
chr16	79163685	79163853	169	*	4.56602	4.60842	4.52234	0.0506691	0.85631	0.895788	16.51	32.28	23.01	22.95
chr2	120867403	120867650	248	*	5.49487	5.53241	5.45632	0.0428684	0.856323	0.895797	49.53	43.04	49.85	37.96
chr3	45970453	45971153	701	*	7.75569	7.74073	7.7705	-0.0257231	0.856341	0.89581	217.38	210.4	223.93	212.77
chr1	219047635	219047983	349	*	5.6519	5.61739	5.68559	-0.0412471	0.856349	0.895814	46.78	51.4	49.08	53.86
chr13	36046012	36046204	193	*	7.3481	7.3685	7.32741	0.0287961	0.856366	0.895826	177.48	153.02	170.25	150.97
chr1	64708742	64708972	231	*	5.5242	5.48887	5.55869	-0.0424731	0.856374	0.895826	46.78	43.04	42.18	52.09
chr1	235997967	235998157	191	*	4.35779	4.30685	4.407	-0.0514676	0.856378	0.895826	19.26	20.32	23.01	19.42
chr4	99034243	99034501	259	*	5.66874	5.63223	5.70435	-0.0414616	0.85638	0.895826	45.4	53.79	46.01	58.27
chr18	57926318	57926780	463	*	6.17773	6.14799	6.20688	-0.0376083	0.856396	0.895837	60.54	81.29	79.76	67.98
chr11	73113869	73114129	261	*	6.07682	6.04061	6.11215	-0.0395834	0.856447	0.895886	46.78	84.88	65.95	72.4
chr19	48292092	48292367	276	*	6.28886	6.26092	6.31628	-0.0362897	0.856462	0.895897	75.67	77.7	72.85	86.52
chr2	21595623	21595858	236	*	5.68428	5.72251	5.64502	0.0422785	0.856486	0.895914	57.79	47.82	62.12	37.96
chr3	141144329	141145079	751	*	8.59846	8.58712	8.60972	-0.02061	0.856488	0.895914	386.61	382.54	397.24	384.05
chr10	94276816	94277306	491	*	7.86604	7.84786	7.88399	-0.0268604	0.856493	0.895915	195.37	265.39	256.14	216.3
chr5	170172629	170172960	332	*	5.37487	5.33373	5.41486	-0.0440381	0.856507	0.895924	31.64	49.01	42.95	42.38
chr7	18029206	18029519	314	*	7.09403	7.11609	7.07163	0.0310463	0.856546	0.89596	137.58	139.87	153.38	115.66
chr11	122973826	122974419	594	*	7.55189	7.57083	7.53269	0.0275306	0.856555	0.895965	210.5	169.75	184.05	186.29
chr19	2246978	2247706	729	*	9.3834	9.39163	9.37513	0.0184552	0.856573	0.895978	590.24	753.12	657.98	670.1
chr2	112778235	112778461	227	*	5.0621	5.09851	5.02474	0.0460922	0.856582	0.895982	30.27	38.25	30.68	34.43
chr6	129819972	129820472	501	*	7.12811	7.15085	7.10501	0.030629	0.85661	0.896004	152.72	131.5	152.61	122.72
chr17	9705617	9705822	206	*	4.78471	4.83109	4.73679	0.0483447	0.856612	0.896004	33.02	23.91	26.84	26.49
chr6	113750025	113750218	194	*	4.88735	4.92888	4.84459	0.049447	0.856668	0.896057	17.89	43.04	34.51	22.95
chr2	31138453	31138674	222	*	5.04103	5.00381	5.07732	-0.0473448	0.856686	0.896071	42.65	21.52	32.21	35.31
chr1	20796676	20797072	397	*	5.68156	5.74694	5.61308	0.0557955	0.856718	0.896099	71.54	35.86	29.91	67.98
chr5	44952450	44952755	306	*	5.83841	5.87139	5.80465	0.0398081	0.856724	0.896101	63.29	53.79	60.58	51.21
chr12	55582775	55583103	329	*	7.15368	7.13589	7.17127	-0.0297757	0.856784	0.896159	148.59	132.69	148.77	139.49
chr4	154128769	154129045	277	*	6.778	6.82091	6.73378	0.0474723	0.856796	0.896163	147.22	78.9	92.79	120.07
chr1	65548996	65549273	278	*	6.21563	6.18826	6.2425	-0.0365646	0.856798	0.896163	72.92	72.92	72.85	78.58
chr14	72683966	72684187	222	*	4.66819	4.71261	4.62236	0.0489231	0.856817	0.896178	26.14	26.3	24.54	24.72
chr11	90814773	90815202	430	*	7.17655	7.21446	7.13763	0.0458217	0.856825	0.89618	104.56	192.46	151.84	129.78
chr8	135898128	135898344	217	*	4.91719	4.95429	4.87912	0.047489	0.856832	0.89618	26.14	35.86	25.31	33.55
chr2	70321489	70321787	299	*	4.94145	4.98749	4.89389	0.0472596	0.856833	0.89618	37.15	26.3	32.98	26.49
chr9	105635101	105635658	558	*	7.02345	7.00292	7.04368	-0.0305542	0.856855	0.896198	123.83	132.69	134.97	128.9
chr2	99001396	99001877	482	*	8.08977	8.07703	8.10239	-0.0247409	0.856867	0.896206	280.67	259.41	305.98	243.67
chr10	24735494	24736077	584	*	8.596	8.58441	8.60749	-0.0209237	0.856888	0.896222	375.61	392.1	411.05	369.04
chr3	114759601	114759838	238	*	5.22433	5.25922	5.18858	0.0447972	0.856912	0.896242	37.15	39.45	31.44	41.49
chr6	26088686	26088924	239	*	6.34588	6.36861	6.3228	0.0364955	0.856926	0.896252	66.04	99.22	79.76	80.34
chr9	129263185	129263661	477	*	8.57321	8.58535	8.56097	0.020797	0.856933	0.896255	397.62	370.58	370.4	384.93
chr3	44115702	44116204	503	*	7.00176	6.98158	7.02167	-0.0308457	0.856955	0.896272	122.45	130.3	138.04	121.84
chr10	93193854	93194163	310	*	6.05776	6.08778	6.0271	0.0388533	0.856964	0.896277	61.91	74.12	77.45	52.97
chr1	65398840	65400448	1609	*	10.5799	10.5859	10.5739	0.0126755	0.856974	0.896277	1444.64	1629.37	1564.43	1484.11
chr10	99166966	99167576	611	*	10.5224	10.5279	10.5169	0.0125037	0.856974	0.896277	1422.63	1530.15	1411.82	1518.54
chr11	2399825	2400435	611	*	7.77692	7.79243	7.76125	0.02544	0.857031	0.896332	227.01	216.37	213.19	220.72
chr5	180145867	180146203	337	*	4.87576	4.82938	4.92069	-0.0475982	0.857038	0.896334	23.39	33.47	31.44	29.13
chr19	18897198	18897604	407	*	5.71487	5.74513	5.68397	0.0404347	0.857059	0.896352	52.28	54.99	49.85	52.97
chr4	138012197	138012435	239	*	4.91157	4.86554	4.95616	-0.0485881	0.857078	0.896366	34.4	23.91	21.47	40.61
chr12	31659843	31660094	252	*	5.00323	4.96005	5.04516	-0.0476066	0.857101	0.896379	37.15	25.1	24.54	41.49
chr8	96398803	96399074	272	*	5.20653	5.24341	5.16868	0.0447692	0.857103	0.896379	39.9	35.86	32.21	39.73
chr11	123345549	123346122	574	*	8.80036	8.79059	8.81006	-0.0197353	0.857105	0.896379	463.66	421.99	462.43	435.26
chr6	72117042	72117468	427	*	7.07071	7.05022	7.09092	-0.030276	0.857111	0.896381	125.2	139.87	141.11	131.55
chr12	101134910	101135223	314	*	5.72302	5.69104	5.75429	-0.0404421	0.857141	0.896402	49.53	53.79	56.75	51.21
chr22	27549406	27549708	303	*	5.72741	5.75631	5.69792	0.0404733	0.857141	0.896402	49.53	58.58	49.08	54.74
chr7	100964513	100965727	1215	*	10.4885	10.4812	10.4957	-0.0133298	0.85715	0.896406	1472.16	1386.7	1348.94	1538.85
chr6	56616861	56617153	293	*	7.60127	7.61698	7.58539	0.0265506	0.857168	0.896421	195.37	197.25	186.35	197.76
chr22	30400632	30401039	408	*	5.83745	5.87666	5.79714	0.0416088	0.857205	0.896454	75.67	41.84	64.42	46.79
chr6	38457809	38458065	257	*	5.41674	5.3833	5.44942	-0.042976	0.857212	0.896456	44.03	39.45	46.78	40.61
chr1	23610254	23610666	413	*	6.98137	7.00191	6.96054	0.0310026	0.857216	0.896456	122.45	133.89	133.44	115.66
chr1	209934423	209934729	307	*	5.65077	5.68252	5.6183	0.0429651	0.857225	0.896459	35.77	66.94	56.75	41.49
chr6	161465467	161465700	234	*	5.07049	5.02346	5.11604	-0.0469182	0.857229	0.896459	22.01	43.04	37.58	31.78
chr14	70535929	70536243	315	*	5.50063	5.53031	5.47033	0.0443058	0.857233	0.896459	30.27	62.16	38.34	50.32
chr17	75127899	75129318	1420	*	8.32489	8.33841	8.31124	0.0221079	0.857247	0.896468	332.95	314.4	323.62	311.65
chr8	49840822	49841001	180	*	4.93223	4.9808	4.88196	0.0487371	0.85727	0.896487	44.03	19.13	24.54	34.43
chr9	126816760	126817536	777	*	10.1089	10.0997	10.118	-0.0153901	0.857289	0.896502	991.99	1202.61	1158.75	1063.86
chr9	33785933	33786322	390	*	6.05981	6.03367	6.08549	-0.038507	0.857324	0.896534	78.42	52.6	65.18	70.63
chr12	82921013	82921295	283	*	5.81636	5.84531	5.78682	0.0395773	0.857377	0.896584	56.41	58.58	52.15	58.27
chrX	129249108	129249403	296	*	7.603	7.5831	7.62262	-0.0277022	0.857385	0.896587	162.35	221.16	201.69	192.47
chr5	56378336	56378598	263	*	5.66853	5.70109	5.63523	0.040745	0.8574	0.896598	55.03	49.01	49.08	50.32
chr8	16424975	16425375	401	*	5.47969	5.50974	5.449	0.0433115	0.857442	0.896637	38.52	52.6	35.28	52.09
chr12	52698747	52699059	313	*	5.91367	5.94032	5.88652	0.0391433	0.85745	0.896638	52.28	70.53	58.28	60.04
chr1	226898899	226899265	367	*	7.14363	7.16498	7.12196	0.0307458	0.857453	0.896638	137.58	149.43	160.28	118.3
chr4	25972333	25973006	674	*	6.23142	6.20533	6.25704	-0.0362883	0.857493	0.896675	77.05	70.53	74.39	78.58
chr16	3215641	3216249	609	*	7.51736	7.50204	7.53252	-0.0272806	0.857531	0.89671	193.99	168.56	190.19	180.11
chr7	24995748	24995998	251	*	5.22871	5.1936	5.26298	-0.0451159	0.857556	0.896731	38.52	34.67	46.78	30.02
chr8	89310475	89311134	660	*	8.19462	8.183	8.20614	-0.0244996	0.857566	0.896736	330.2	251.04	315.19	275.46
chr6	80534021	80534262	242	*	5.08723	5.1309	5.0422	0.0467556	0.857575	0.896736	33.02	37.06	42.95	22.95
chr1	159929221	159929565	345	*	6.84573	6.86958	6.82147	0.0323116	0.857577	0.896736	133.46	100.42	109.66	116.54
chr12	102333609	102334071	463	*	7.10257	7.12042	7.0845	0.0300763	0.85758	0.896736	134.83	143.45	125.77	145.67
chr10	17454408	17454657	250	*	5.6468	5.61208	5.68071	-0.0409994	0.857602	0.896754	44.03	53.79	51.38	51.21
chr18	46463762	46464186	425	*	7.35438	7.33605	7.37248	-0.0289984	0.857612	0.896757	176.11	147.04	149.54	181.87
chr5	36664890	36665209	320	*	6.47426	6.49646	6.45171	0.0345127	0.857614	0.896757	82.55	98.03	85.89	89.17
chr15	48650388	48650815	428	*	5.71704	5.74998	5.68333	0.0404124	0.857645	0.896784	55.03	52.6	55.98	46.79
chr14	24553740	24553953	214	*	6.15366	6.11715	6.18928	-0.0392833	0.857667	0.896802	46.78	92.05	68.25	77.69
chr16	77392955	77393335	381	*	6.1923	6.22047	6.16357	0.0365824	0.857679	0.89681	79.8	69.34	73.62	69.75
chr11	79405466	79405680	215	*	4.56626	4.61573	4.51504	0.0495591	0.857685	0.896811	27.52	21.52	24.54	21.19
chr9	129161573	129161884	312	*	6.69605	6.67298	6.71876	-0.0327177	0.857723	0.896845	97.69	106.39	107.36	103.3
chr12	104162551	104163216	666	*	6.38525	6.35932	6.41071	-0.035289	0.857778	0.896898	85.3	78.9	77.45	92.7
chr20	5953848	5954254	407	*	6.05928	6.08706	6.03094	0.0392272	0.857785	0.8969	52.28	83.68	75.15	55.62
chr5	152539298	152539460	163	*	4.40885	4.46181	4.35388	0.0507316	0.857826	0.896933	26.14	17.93	21.47	19.42
chr15	77367927	77368261	335	*	9.06114	9.07118	9.05103	0.0179421	0.857826	0.896933	546.21	529.58	527.61	533.25
chr10	115559265	115559683	419	*	6.85831	6.83936	6.87703	-0.0324137	0.857863	0.896967	123.83	105.2	132.67	102.41
chr16	16099074	16099251	178	*	5.47277	5.50795	5.43671	0.0422196	0.857878	0.896969	46.78	44.23	46.01	40.61
chr17	48940815	48940978	164	*	8.31503	8.30129	8.32864	-0.0227161	0.857878	0.896969	326.08	304.84	296.01	346.97
chr5	59020390	59020665	276	*	6.75158	6.77099	6.7319	0.0326715	0.857879	0.896969	97.69	120.74	100.46	112.12
chr14	75856484	75856707	224	*	4.94009	4.89756	4.9814	-0.0471215	0.857911	0.896997	26.14	33.47	37.58	25.6
chr17	73621887	73622576	690	*	8.15621	8.16956	8.14273	0.0249883	0.857927	0.897009	243.52	332.33	302.15	263.1
chr13	39104731	39104919	189	*	4.85663	4.89756	4.81451	0.0473203	0.857954	0.897027	26.14	33.47	30.68	25.6
chr17	47804341	47804524	184	*	4.85663	4.89756	4.81451	0.0473203	0.857954	0.897027	26.14	33.47	30.68	25.6
chr12	30847896	30849263	1368	*	10.0696	10.062	10.0771	-0.0145621	0.858027	0.897098	1125.44	1012.53	1021.48	1138.9
chr3	62174332	62175026	695	*	7.60021	7.61631	7.58391	0.0263503	0.858049	0.897116	193.99	198.44	194.79	188.93
chr9	37668434	37668648	215	*	4.64622	4.6945	4.59627	0.0489094	0.858054	0.897116	30.27	21.52	24.54	23.84
chr3	148629468	148629688	221	*	4.93246	4.89482	4.96914	-0.0469631	0.858059	0.897117	34.4	25.1	35.28	27.37
chr10	114040152	114040546	395	*	5.64529	5.67934	5.61042	0.0409721	0.858068	0.897122	52.28	50.21	54.45	43.26
chr1	162185787	162186002	216	*	5.5537	5.51828	5.58827	-0.0415414	0.858085	0.897134	42.65	49.01	46.78	49.44
chr12	50214834	50215084	251	*	5.05313	5.09232	5.01284	0.0457851	0.858095	0.897139	37.15	31.08	28.37	36.2
chr11	75482735	75483118	384	*	6.90668	6.88192	6.93101	-0.0317676	0.858108	0.897149	103.19	132.69	114.26	129.78
chr7	31978187	31978713	527	*	8.95813	8.96771	8.94849	0.0190871	0.858122	0.897157	498.06	503.28	460.13	527.96
chr2	228904538	228905104	567	*	6.58137	6.55923	6.60317	-0.0340683	0.858144	0.897172	107.32	81.29	92.03	102.41
chr11	9159155	9159804	650	*	9.24385	9.23496	9.25268	-0.0171606	0.858146	0.897172	602.62	602.5	631.14	588.88
chr2	180615948	180616153	206	*	5.00349	4.96266	5.04319	-0.0461367	0.858178	0.897201	28.89	33.47	36.81	29.13
chr14	103004958	103005476	519	*	5.52829	5.49754	5.5584	-0.0433565	0.858182	0.897201	50.91	39.45	59.82	34.43
chr3	98710321	98710827	507	*	6.36102	6.33614	6.38547	-0.0372498	0.858231	0.897246	101.81	59.77	73.62	93.58
chr10	33297705	33297888	184	*	7.01928	7.0395	6.99877	0.0303166	0.858241	0.89725	137.58	125.52	124.23	131.55
chr12	80866741	80867001	261	*	5.65039	5.68441	5.61555	0.0407597	0.858244	0.89725	55.03	47.82	52.15	45.91
chr1	68644920	68645151	232	*	6.08624	6.11362	6.05833	0.037172	0.858263	0.89726	71.54	66.94	64.42	68.86
chr8	78518473	78518764	292	*	6.0931	6.06681	6.11892	-0.0373802	0.858263	0.89726	74.3	59.77	67.49	71.51
chr13	52430161	52430439	279	*	5.63153	5.59972	5.66265	-0.0415115	0.858282	0.897275	46.78	50.21	59.82	41.49
chr1	214710608	214711018	411	*	5.63922	5.67075	5.60699	0.0421263	0.858303	0.897291	38.52	63.36	55.98	41.49
chr9	36976687	36977097	411	*	5.69807	5.66755	5.72796	-0.0403451	0.858314	0.897298	55.03	46.62	52.15	53.86
chr4	56261604	56262824	1221	*	11.648	11.6524	11.6436	0.00861872	0.858349	0.89733	3223.61	3214.52	3200.94	3197.76
chr16	51572544	51573463	920	*	8.29641	8.28041	8.31223	-0.0230853	0.858364	0.897339	275.17	346.68	309.05	326.66
chr2	174888797	174889158	362	*	6.44147	6.4655	6.41704	0.035848	0.858374	0.897339	71.54	105.2	95.86	75.04
chr16	23689711	23691143	1433	*	10.9627	10.9684	10.9571	0.0109529	0.858377	0.897339	1952.33	2054.95	2058.3	1917.6
chr13	45165662	45165859	198	*	4.77638	4.73722	4.81451	-0.0482212	0.858377	0.897339	33.02	20.32	30.68	25.6
chr9	88968605	88969892	1288	*	11.8354	11.8393	11.8314	0.00870914	0.858402	0.897361	3606.1	3722.58	3545.27	3743.38
chr1	19088721	19089131	411	*	5.40041	5.43197	5.36813	0.0428792	0.858415	0.897367	38.52	47.82	37.58	45.03
chr2	20595800	20596234	435	*	8.47885	8.4896	8.46803	0.0235581	0.858418	0.897367	304.06	414.82	325.92	382.28
chr7	97746145	97746781	637	*	8.13147	8.14345	8.1194	0.0236034	0.858439	0.897384	255.91	309.62	274.54	281.64
chr1	68250537	68250826	290	*	5.18267	5.21916	5.14523	0.0449987	0.858459	0.8974	30.27	44.23	39.88	30.9
chr10	124210155	124210496	342	*	5.61436	5.57536	5.65234	-0.0421546	0.858482	0.897412	34.4	60.97	52.91	47.68
chr1	16978263	16978511	249	*	5.22564	5.26261	5.18769	0.0439641	0.858491	0.897412	38.52	38.25	37.58	35.31
chr2	180331902	180332183	282	*	5.73035	5.76112	5.6989	0.0399422	0.858493	0.897412	52.28	56.19	54.45	49.44
chr21	30871724	30872546	823	*	8.55997	8.57074	8.54912	0.0206226	0.858493	0.897412	365.98	394.49	370.4	378.75
chr10	95512410	95513018	609	*	7.93792	7.9516	7.92412	0.025219	0.858495	0.897412	247.65	247.45	214.73	271.04
chr5	121851867	121852283	417	*	7.74557	7.76134	7.72962	0.0253513	0.858534	0.897448	218.76	215.18	217.03	207.47
chr8	38428969	38429918	950	*	10.1561	10.1626	10.1496	0.013093	0.858541	0.897451	1117.19	1175.11	1143.41	1128.31
chr1	162643057	162643335	279	*	7.17784	7.16021	7.19525	-0.0291862	0.858553	0.897458	148.59	137.47	151.84	141.26
chr5	68745819	68746424	606	*	8.91473	8.90494	8.92446	-0.0187822	0.858566	0.897467	482.92	475.78	503.84	467.92
chr12	113674509	113674722	214	*	7.17572	7.15781	7.19341	-0.0293559	0.858575	0.897471	154.09	131.5	142.64	150.09
chr14	63935077	63935341	265	*	5.49646	5.53802	5.45367	0.0436075	0.85873	0.897622	52.28	40.64	56.75	30.9
chr3	43301959	43302237	279	*	5.63193	5.59265	5.67016	-0.0434233	0.858731	0.897622	52.28	44.23	32.98	68.86
chr7	69246332	69246759	428	*	6.52771	6.50509	6.54999	-0.0340683	0.858734	0.897622	90.81	90.85	103.53	83.87
chr10	14540924	14541768	845	*	8.25729	8.27133	8.24311	0.0224368	0.858764	0.897648	327.45	290.49	301.38	304.59
chr11	126196924	126197381	458	*	8.53761	8.55114	8.52394	0.0211474	0.858797	0.897679	387.99	362.22	391.87	344.32
chr17	9274296	9274833	538	*	10.1666	10.1586	10.1744	-0.0136297	0.858825	0.897698	1078.66	1207.39	1180.22	1130.96
chr8	26315025	26315769	745	*	10.8138	10.8188	10.8087	0.0112984	0.858826	0.897698	1722.56	1889.98	1784.52	1802.82
chr13	73962831	73962997	167	*	4.44681	4.39765	4.49435	-0.049896	0.858846	0.897715	20.64	21.52	23.01	22.07
chr13	102409833	102410111	279	*	6.66105	6.68268	6.63911	0.0326531	0.858864	0.897725	99.06	106.39	100.46	98.88
chr10	72977614	72977838	225	*	5.93939	5.96969	5.90844	0.0389811	0.858866	0.897725	71.54	53.79	52.15	67.98
chrX	13717616	13717962	347	*	7.4156	7.43348	7.39749	0.0284992	0.858879	0.897734	156.85	188.88	187.12	150.09
chr4	75055051	75055373	323	*	5.44393	5.40994	5.47713	-0.0423546	0.858889	0.89774	46.78	38.25	41.41	47.68
chr1	65545662	65545984	323	*	7.99102	8.00356	7.97838	0.0243748	0.858895	0.897741	231.14	282.12	249.24	255.15
chr12	112886013	112886249	237	*	5.11285	5.14661	5.07828	0.0474853	0.8589	0.897741	20.64	50.21	26.07	41.49
chr6	37828092	37828314	223	*	5.13524	5.09613	5.17333	-0.0451466	0.858925	0.897762	38.52	29.89	30.68	41.49
chrX	117484292	117484457	166	*	6.8681	6.89154	6.84427	0.0316473	0.858939	0.897771	133.46	104	115.03	114.77
chr17	74099027	74100299	1273	*	10.2144	10.2084	10.2203	-0.0131118	0.858943	0.897771	1234.13	1132.07	1205.53	1180.4
chr11	843828	845090	1263	*	12.1829	12.1868	12.179	0.00776755	0.858951	0.897774	4595.33	4729.13	4700.19	4574.16
chr14	75430504	75431093	590	*	7.47566	7.46052	7.49064	-0.0274324	0.858969	0.897787	188.49	163.77	190.19	169.51
chr19	53605938	53607276	1339	*	11.5924	11.5871	11.5977	-0.00913893	0.858984	0.897799	2984.21	3169.09	3052.94	3145.67
chr11	86317785	86318503	719	*	6.5693	6.5903	6.548	0.0337276	0.859034	0.897845	83.93	108.78	93.56	93.58
chr22	33040506	33041083	578	*	6.41511	6.43799	6.39185	0.0365757	0.85908	0.897889	82.55	90.85	62.88	105.06
chr6	2498548	2498866	319	*	5.91871	5.94666	5.89021	0.0384044	0.859089	0.897894	56.41	66.94	62.12	56.5
chr4	15345658	15346097	440	*	5.95243	5.97849	5.9259	0.0391348	0.859106	0.897906	59.16	66.94	48.31	73.28
chr2	46496216	46496435	220	*	4.68238	4.72743	4.63588	0.0484054	0.859116	0.897911	30.27	22.71	21.47	28.25
chr5	145846405	145846628	224	*	5.5013	5.53522	5.46655	0.0418757	0.859133	0.897925	50.91	41.84	39.88	48.56
chr15	67287639	67287976	338	*	7.16418	7.1435	7.18456	-0.0295515	0.859154	0.897941	141.71	141.06	131.14	159.8
chr5	54442378	54442738	361	*	7.8126	7.79704	7.82799	-0.025227	0.859197	0.897981	210.5	234.3	240.8	213.65
chr3	32775164	32775455	292	*	6.2897	6.26261	6.31628	-0.0355705	0.859231	0.898012	77.05	76.51	72.85	86.52
chr8	10131371	10131738	368	*	7.83463	7.85209	7.81696	0.0254129	0.859237	0.898013	242.15	219.96	246.17	204.83
chr11	59312842	59313083	242	*	6.05423	6.07818	6.02987	0.0381695	0.859248	0.898017	55.03	80.09	58.28	72.4
chr6	153833301	153833580	280	*	5.49893	5.53241	5.46466	0.0417181	0.85925	0.898017	49.53	43.04	40.64	47.68
chr16	316381	317612	1232	*	7.32248	7.34077	7.30395	0.0282683	0.859257	0.898018	156.85	167.36	169.48	146.56
chr18	47265791	47265957	167	*	4.46013	4.50402	4.41486	0.0498924	0.859271	0.898018	17.89	27.49	21.47	21.19
chr2	19258876	19259133	258	*	5.14645	5.09328	5.19773	-0.0473041	0.859277	0.898018	19.26	49.01	28.37	45.03
chr1	219740760	219740991	232	*	6.1078	6.08083	6.13429	-0.0368634	0.859283	0.898018	66.04	69.34	75.15	65.33
chr20	61923289	61923566	278	*	6.7387	6.75992	6.71717	0.0320748	0.859285	0.898018	103.19	113.57	108.9	101.53
chr2	69766042	69766951	910	*	8.26472	8.27669	8.25265	0.0223656	0.859287	0.898018	290.3	329.94	309.82	300.18
chr7	47442580	47442935	356	*	6.71009	6.68726	6.73256	-0.0328136	0.859292	0.898018	94.93	111.18	117.33	95.35
chr18	44526500	44527479	980	*	9.5795	9.58879	9.57014	0.0161297	0.859293	0.898018	759.47	780.62	811.36	708.95
chr12	118118199	118118437	239	*	5.03566	5.07311	4.99721	0.0453406	0.859294	0.898018	30.27	37.06	32.98	30.9
chr7	767761	768008	248	*	6.99075	6.97202	7.00924	-0.030642	0.859305	0.898024	127.95	123.13	141.11	116.54
chr1	22290341	22290951	611	*	8.7123	8.72274	8.70179	0.0196407	0.859353	0.898069	408.63	436.33	418.71	414.07
chr13	98755847	98756127	281	*	5.37643	5.33696	5.41486	-0.0429293	0.859462	0.898178	33.02	47.82	42.95	42.38
chr6	38388070	38388251	182	*	4.80946	4.76919	4.84863	-0.0474176	0.859474	0.898186	33.02	21.52	27.61	30.02
chr8	21104331	21104593	263	*	6.32541	6.30315	6.34733	-0.0368083	0.859488	0.898196	92.18	65.75	96.63	66.22
chr7	47548013	47548478	466	*	6.74872	6.72359	6.77341	-0.0326133	0.859508	0.898202	89.43	121.93	111.96	106.83
chr12	62828863	62829988	1126	*	8.92882	8.91691	8.94064	-0.0188419	0.85951	0.898202	452.65	514.04	483.9	498.82
chrX	45634925	45635265	341	*	7.83284	7.81825	7.84728	-0.0262739	0.859514	0.898202	224.26	227.13	264.57	196
chr10	94831464	94832401	938	*	9.51794	9.52816	9.50765	0.0168204	0.859516	0.898202	804.87	671.83	706.29	749.56
chr17	56004143	56005040	898	*	7.11983	7.13797	7.10146	0.0293472	0.859518	0.898202	133.46	148.23	139.57	135.08
chr1	205908961	205909203	243	*	5.87187	5.90572	5.83721	0.0411279	0.859524	0.898202	75.67	44.23	43.71	70.63
chr1	162726186	162726720	535	*	7.23875	7.22101	7.25628	-0.028459	0.859561	0.898232	151.34	147.04	155.68	150.09
chr14	78720348	78720656	309	*	6.37535	6.40131	6.34892	0.0354174	0.859566	0.898232	94.93	74.12	72.09	90.94
chr8	131432666	131432874	209	*	4.99458	5.03144	4.95676	0.0461372	0.859566	0.898232	24.77	40.64	32.98	29.13
chr1	108190750	108190985	236	*	5.64146	5.67775	5.60422	0.0409102	0.859602	0.898265	60.54	41.84	51.38	45.91
chr2	229684520	229684753	234	*	4.78336	4.74027	4.82521	-0.0476045	0.859631	0.898289	24.77	28.69	33.74	22.95
chr10	38023962	38024212	251	*	5.50568	5.53978	5.47075	0.0416876	0.859635	0.898289	44.03	49.01	49.85	38.85
chr14	42069808	42070037	230	*	5.21074	5.25027	5.1701	0.0439285	0.859646	0.898289	42.65	33.47	37.58	34.43
chr5	39650614	39650788	175	*	4.56597	4.61041	4.52011	0.0492648	0.859647	0.898289	26.14	22.71	17.64	28.25
chr17	55935266	55935790	525	*	8.07438	8.08736	8.06128	0.0237319	0.85965	0.898289	273.79	270.17	244.63	289.58
chr7	120748035	120748321	287	*	7.16178	7.17841	7.14497	0.0293606	0.859671	0.898306	130.71	158.99	136.5	146.56
chr11	19929425	19929901	477	*	7.40852	7.38651	7.4302	-0.0288523	0.859683	0.898312	136.21	198.44	171.01	173.93
chr4	93153806	93154055	250	*	5.68403	5.6521	5.71527	-0.0402868	0.859686	0.898312	46.78	53.79	58.28	46.79
chr4	4336823	4337305	483	*	7.24602	7.22678	7.26501	-0.0286236	0.859694	0.898315	151.34	148.23	143.41	164.21
chr1	205345423	205345603	181	*	6.30726	6.28448	6.32969	-0.0362505	0.859713	0.898331	94.93	60.97	80.52	80.34
chr2	113975920	113976197	278	*	6.72587	6.74877	6.70261	0.0321365	0.859726	0.898339	108.69	106.39	111.2	97.12
chr18	12336928	12337420	493	*	7.94325	7.95678	7.92958	0.0241192	0.859777	0.898388	233.89	263	249.24	238.38
chr12	6187595	6187871	277	*	5.1312	5.09613	5.16545	-0.0446504	0.85982	0.898427	38.52	29.89	39.11	32.67
chr3	23653475	23653785	311	*	5.34358	5.37705	5.30932	0.0427351	0.85983	0.898432	41.28	41.84	36.04	43.26
chr1	38040709	38041005	297	*	5.46458	5.49934	5.42896	0.042022	0.859866	0.898461	42.65	47.82	49.08	37.08
chr17	78791415	78792286	872	*	7.66118	7.64415	7.67801	-0.0257893	0.859867	0.898461	188.49	211.59	204.76	204.83
chr9	134875525	134875864	340	*	8.26954	8.28198	8.25699	0.0221271	0.859886	0.898476	298.56	323.96	315.19	296.64
chr1	44966370	44966623	254	*	5.66714	5.69514	5.63859	0.0405491	0.859893	0.898478	42.65	60.97	47.55	52.09
chrX	46937487	46938376	890	*	7.6354	7.61938	7.65125	-0.0258911	0.859902	0.898482	191.24	202.03	207.82	194.23
chr5	45454280	45454536	257	*	5.84248	5.87278	5.81153	0.0389988	0.859907	0.898483	55.03	62.16	62.88	49.44
chr3	133931677	133932447	771	*	8.40239	8.41458	8.39009	0.0211659	0.859931	0.8985	345.34	337.11	332.82	338.14
chr2	208937032	208937473	442	*	7.81356	7.79982	7.82717	-0.0248503	0.859935	0.8985	235.27	210.4	230.83	223.37
chr16	21812783	21813651	869	*	6.7075	6.73065	6.68397	0.0323149	0.859938	0.8985	115.57	96.83	99.69	105.94
chr16	88744949	88746213	1265	*	7.23319	7.21402	7.2521	-0.0285209	0.860023	0.898584	140.34	156.6	155.68	149.21
chr17	6915840	6916205	366	*	8.58959	8.57872	8.60037	-0.0205664	0.86004	0.898589	407.25	357.43	378.07	398.18
chr4	74207123	74207449	327	*	7.08957	7.10986	7.069	0.0296421	0.860051	0.898589	137.58	138.67	144.94	123.6
chr5	16552780	16553187	408	*	8.91325	8.9026	8.92382	-0.0185117	0.860052	0.898589	480.17	476.98	471.63	499.71
chr18	59625104	59625595	492	*	6.10194	6.12974	6.0736	0.0366053	0.860053	0.898589	74.3	65.75	66.72	67.98
chr6	43737096	43738088	993	*	10.9984	10.9933	11.0036	-0.0104943	0.860054	0.898589	2100.92	1976.05	2014.59	2091.52
chr12	95012752	95013360	609	*	9.59602	9.60451	9.58747	0.0152092	0.860062	0.898589	778.73	778.23	789.12	749.56
chr17	48222237	48222452	216	*	7.14911	7.1652	7.13283	0.0303522	0.860067	0.898589	119.7	167.36	128.84	151.85
chrX	73639742	73641919	2178	*	11.1422	11.1475	11.1369	0.00992715	0.860072	0.898589	2253.64	2283.28	2303.7	2200.12
chr6	154461742	154462179	438	*	6.30823	6.33171	6.28437	0.0356222	0.860076	0.898589	79.8	81.29	66.72	89.17
chr8	28463783	28464068	286	*	6.20689	6.23372	6.17956	0.0383509	0.860077	0.898589	81.17	69.34	51.38	93.58
chr4	171418260	171418693	434	*	6.3048	6.32847	6.28073	0.0350409	0.86008	0.898589	77.05	83.68	75.15	80.34
chr14	75083279	75083541	263	*	9.50788	9.52477	9.49078	0.0274822	0.860106	0.898611	650.78	822.46	771.48	667.45
chr18	35113628	35113821	194	*	5.2948	5.32847	5.26031	0.0429698	0.860113	0.898613	38.52	41.84	36.04	40.61
chr11	10603296	10603560	265	*	5.95536	5.98261	5.92758	0.0376625	0.860135	0.898631	61.91	64.55	59.05	62.68
chr12	58126980	58127385	406	*	6.21543	6.23933	6.19112	0.0358953	0.860143	0.898634	67.42	83.68	72.85	73.28
chr3	130444686	130444922	237	*	5.88664	5.91923	5.8533	0.0386569	0.860163	0.898651	66.04	54.99	64.42	51.21
chr8	39853234	39853517	284	*	5.80117	5.77307	5.82873	-0.0390566	0.860173	0.898652	59.16	50.21	59.82	53.86
chr2	13068400	13068691	292	*	6.06326	6.08778	6.03832	0.0372502	0.860175	0.898652	61.91	74.12	59.05	72.4
chrX	102318160	102319409	1250	*	10.1081	10.1146	10.1015	0.0133349	0.860205	0.898679	1064.91	1152.4	1115.81	1081.52
chr1	213537232	213537473	242	*	5.40959	5.37391	5.44441	-0.0419951	0.860224	0.898693	39.9	43.04	42.95	44.14
chr13	77021741	77021952	212	*	4.87805	4.92352	4.8311	0.0465443	0.860229	0.898693	34.4	26.3	32.21	24.72
chr18	66084774	66085001	228	*	4.93561	4.97513	4.89499	0.0458555	0.860232	0.898693	33.02	29.89	26.84	32.67
chr8	127851641	127851836	196	*	4.49518	4.44995	4.53903	-0.0491531	0.860252	0.898708	23.39	20.32	25.31	21.19
chr5	63595636	63596001	366	*	8.80007	8.7907	8.80939	-0.0194921	0.860314	0.898766	473.29	412.42	459.36	437.9
chrX	22970217	22970420	204	*	4.88125	4.84474	4.91685	-0.0478529	0.860317	0.898766	37.15	20.32	38.34	22.07
chr2	190086628	190086817	190	*	5.27554	5.23653	5.31353	-0.0433354	0.860322	0.898766	37.15	38.25	34.51	45.03
chr6	38901295	38901560	266	*	5.61718	5.64951	5.58411	0.0407772	0.860331	0.898769	45.4	54.99	54.45	41.49
chr6	114040764	114041094	331	*	5.71075	5.67934	5.74149	-0.03958	0.860334	0.898769	52.28	50.21	51.38	55.62
chr22	46910228	46911762	1535	*	10.5606	10.5545	10.5666	-0.0116647	0.860339	0.898769	1477.66	1530.15	1555.23	1477.93
chr1	87893923	87894115	193	*	4.8866	4.84474	4.92728	-0.0475211	0.860359	0.898783	37.15	20.32	23.77	37.08
chr8	128147633	128147850	218	*	4.75657	4.80514	4.70631	0.0476063	0.860362	0.898783	34.4	21.52	28.37	23.84
chr7	22391539	22391796	258	*	5.02652	5.06681	4.98508	0.0450894	0.860369	0.898783	37.15	29.89	30.68	32.67
chr12	49330068	49330498	431	*	7.70017	7.68331	7.71684	-0.0254717	0.860371	0.898783	199.5	211.59	200.92	219.84
chr11	1484804	1485319	516	*	6.3435	6.31546	6.371	-0.0356216	0.860409	0.898817	66.04	93.24	90.49	75.04
chr6	11769577	11769771	195	*	8.36149	8.34793	8.37492	-0.0214972	0.860452	0.898854	310.94	340.7	326.69	337.26
chr17	53373168	53373647	480	*	6.90324	6.92486	6.88129	0.0308603	0.860456	0.898854	121.07	121.93	128.07	107.71
chr8	8085113	8085307	195	*	6.10091	6.12532	6.07608	0.0367308	0.860459	0.898854	61.91	77.7	65.18	69.75
chr9	102930316	102930476	161	*	4.54143	4.58353	4.49806	0.0488629	0.860479	0.89887	19.26	28.69	22.24	22.95
chrX	223954	224503	550	*	5.52049	5.48198	5.558	-0.0418064	0.860501	0.898888	34.4	54.99	48.31	45.91
chr12	48424960	48425136	177	*	4.55721	4.60508	4.5077	0.0486573	0.860523	0.898906	24.77	23.91	26.07	19.42
chr9	136213650	136215711	2062	*	11.2189	11.2233	11.2144	0.00971321	0.86055	0.898929	2333.44	2448.25	2348.18	2404.06
chr2	70913821	70914492	672	*	9.78659	9.77836	9.79478	-0.0147092	0.860557	0.898931	840.64	915.7	915.65	860.8
chr9	34437278	34437851	574	*	7.29617	7.31587	7.27621	0.0281305	0.860578	0.898948	169.23	149.43	162.58	147.44
chr19	16389803	16390562	760	*	10.1966	10.2026	10.1906	0.0128885	0.860729	0.899101	1135.07	1221.73	1159.52	1177.75
chr1	183318356	183318557	202	*	4.70711	4.65372	4.75859	-0.0482375	0.860744	0.899112	19.26	31.08	21.47	32.67
chr5	105181448	105181635	188	*	4.70977	4.7548	4.66329	0.0473319	0.860754	0.899116	28.89	25.1	26.84	23.84
chr11	34947680	34948117	438	*	6.47645	6.44995	6.50248	-0.0349411	0.860759	0.899116	93.56	81.29	73.62	107.71
chr9	14351298	14351537	240	*	6.50483	6.4787	6.53051	-0.0336587	0.860762	0.899116	83.93	94.44	85.12	99.76
chr17	4526622	4526815	194	*	4.59521	4.55473	4.63457	-0.0488906	0.860776	0.899119	30.27	16.74	27.61	22.07
chr7	121522902	121523073	172	*	4.59521	4.55473	4.63457	-0.0488906	0.860776	0.899119	30.27	16.74	27.61	22.07
chr7	117789043	117789372	330	*	5.55731	5.58624	5.52779	0.0410959	0.86078	0.899119	39.9	56.19	43.71	48.56
chr15	68906767	68907678	912	*	7.31517	7.3303	7.29988	0.0291324	0.860795	0.899125	138.96	182.9	140.34	174.81
chr12	65141560	65141746	187	*	4.90176	4.94323	4.85908	0.0458216	0.860795	0.899125	31.64	29.89	30.68	27.37
chr1	144066908	144067415	508	*	7.97143	7.9857	7.95703	0.0235351	0.860807	0.899133	255.91	251.04	251.54	245.44
chr22	38468031	38468388	358	*	5.45957	5.49069	5.42777	0.0416562	0.860825	0.899146	38.52	51.4	43.71	42.38
chr15	67067829	67068097	269	*	8.17615	8.16026	8.19187	-0.0233262	0.860835	0.899151	251.78	320.38	295.25	289.58
chr1	17697184	17697378	195	*	6.2325	6.20886	6.25576	-0.0368746	0.86092	0.899236	79.8	68.14	92.79	60.04
chr8	38688064	38688542	479	*	8.12956	8.14132	8.11771	0.0230688	0.860931	0.899242	258.66	306.03	273.01	282.52
chr7	24024326	24024542	217	*	4.68825	4.64008	4.73487	-0.0478135	0.860962	0.899269	24.77	25.1	21.47	31.78
chr9	116114803	116115061	259	*	5.56066	5.5296	5.59107	-0.0406557	0.860992	0.899296	48.15	44.23	51.38	45.03
chr4	181586006	181586293	288	*	7.12315	7.10501	7.14105	-0.0319698	0.861005	0.899305	176.11	99.22	135.74	146.56
chr6	128400319	128400498	180	*	4.59362	4.63485	4.55118	0.048814	0.861038	0.899333	23.39	26.3	16.87	30.02
chr2	71721638	71722080	443	*	7.83469	7.82077	7.84849	-0.02454	0.861053	0.899345	239.4	212.79	227	233.96
chr22	42329579	42329818	240	*	4.80164	4.84926	4.7524	0.0477706	0.861061	0.899348	38.52	19.13	23.01	30.9
chr6	89789968	89791855	1888	*	12.023	12.0268	12.0191	0.00791802	0.861079	0.899362	4095.9	4249.76	4188.68	4112.42
chr3	75552603	75552853	251	*	5.38678	5.34539	5.42702	-0.0437542	0.861091	0.899369	27.52	53.79	49.85	36.2
chr7	76242407	76243468	1062	*	6.91246	6.93301	6.89162	0.0303618	0.861113	0.899387	122.45	121.93	122.7	114.77
chr6	130643934	130644135	202	*	4.80189	4.85377	4.74808	0.0479308	0.861144	0.899412	39.9	17.93	29.91	23.84
chr12	63166323	63166747	425	*	8.1866	8.17385	8.19925	-0.0222179	0.861146	0.899412	293.06	284.51	292.95	294.88
chr22	42770765	42771050	286	*	5.51567	5.47322	5.55691	-0.0425001	0.861166	0.899427	30.27	58.58	42.95	51.21
chr7	131186270	131186521	252	*	5.60058	5.63485	5.56548	0.0409926	0.861194	0.89945	46.78	52.6	56.75	37.96
chr20	13989952	13990159	208	*	4.85755	4.81731	4.8967	-0.046116	0.861198	0.89945	28.89	27.49	32.21	27.37
chrX	11455750	11456012	263	*	6.204	6.23199	6.17545	0.0356775	0.86123	0.899479	79.8	70.53	77.45	67.1
chr17	46317927	46318292	366	*	9.04084	9.05147	9.03012	0.0178957	0.861252	0.89949	535.2	525.99	546.78	498.82
chr16	11302860	11303124	265	*	5.14995	5.11362	5.18539	-0.0437826	0.861254	0.89949	35.77	33.47	38.34	34.43
chr20	4207755	4208003	249	*	7.85155	7.8675	7.83542	0.0243856	0.861255	0.89949	243.52	223.55	236.96	219.84
chr21	40947765	40948006	242	*	5.65023	5.61739	5.68234	-0.0397783	0.861283	0.899513	46.78	51.4	50.61	52.09
chr1	247276310	247276891	582	*	9.64912	9.65731	9.64088	0.0154319	0.861287	0.899513	774.6	840.39	837.43	759.27
chr20	52406175	52406462	288	*	7.08088	7.10111	7.06036	0.0292448	0.861294	0.899516	143.09	131.5	138.04	128.9
chr1	214562072	214562272	201	*	5.0324	5.06924	4.99458	0.0448454	0.8613	0.899517	28.89	38.25	33.74	30.02
chr2	206571446	206572129	684	*	9.13171	9.13987	9.12349	0.0177764	0.861359	0.899573	526.95	601.3	539.88	575.63
chr4	54243521	54244510	990	*	10.3195	10.3266	10.3123	0.0123289	0.861398	0.899606	1316.69	1251.62	1293.72	1249.26
chr2	20646513	20648028	1516	*	11.7533	11.7494	11.7572	-0.00838035	0.861399	0.899606	3509.79	3375.9	3480.85	3442.32
chr12	40158840	40159076	237	*	5.62655	5.59165	5.66063	-0.0401147	0.861427	0.89963	42.65	53.79	49.08	52.09
chr8	25863834	25864014	181	*	4.4542	4.38914	4.51646	-0.0509968	0.861445	0.89964	9.63	32.28	18.41	27.37
chr1	43707102	43707815	714	*	8.79967	8.7903	8.80898	-0.0195679	0.861446	0.89964	462.28	423.18	478.53	418.48
chr9	111906230	111906580	351	*	8.11422	8.10141	8.12692	-0.0226046	0.861496	0.899687	277.92	271.36	284.51	274.57
chr18	20657419	20657602	184	*	4.76963	4.71572	4.82159	-0.0478411	0.861509	0.899695	17.89	34.67	23.01	33.55
chr5	10311041	10311270	230	*	6.46027	6.43855	6.48167	-0.0338134	0.86153	0.899712	92.18	81.29	96.63	82.11
chr9	117825818	117826293	476	*	7.09578	7.11679	7.07446	0.0298132	0.861539	0.899717	156.85	120.74	126.53	143.03
chr22	29612833	29613682	850	*	6.4972	6.47595	6.51813	-0.034538	0.861591	0.899766	108.69	69.34	89.72	93.58
chr11	13848450	13848742	293	*	5.59087	5.55266	5.6281	-0.0410069	0.861652	0.899825	41.28	52.6	40.64	58.27
chr7	100240297	100240503	207	*	4.985	5.01945	4.94971	0.0462607	0.861688	0.899857	20.64	44.23	29.14	32.67
chr16	30016719	30017325	607	*	7.74321	7.75691	7.72938	0.0250862	0.861694	0.899859	199.5	233.11	211.66	212.77
chr10	88529910	88530503	594	*	7.15497	7.13739	7.17233	-0.0296099	0.861715	0.899875	141.71	139.87	164.88	123.6
chr5	10652388	10652841	454	*	6.82004	6.83808	6.80177	0.0318529	0.861728	0.899884	94.93	133.89	106.6	116.54
chr17	47006635	47007267	633	*	6.02556	6.05512	5.99539	0.0371943	0.861766	0.899919	66.04	66.94	72.85	54.74
chrX	132926480	132927016	537	*	7.60028	7.61764	7.5827	0.0261466	0.86179	0.899939	196.75	196.05	208.59	174.81
chr8	53318875	53319052	178	*	4.36096	4.31341	4.407	-0.0494724	0.861824	0.89997	20.64	19.13	23.01	19.42
chr8	62612635	62613030	396	*	5.60027	5.56268	5.63691	-0.0407054	0.861831	0.899972	37.15	57.38	48.31	51.21
chr12	106808901	106809362	462	*	9.13518	9.12421	9.14606	-0.0176117	0.861858	0.899992	543.46	572.61	534.51	598.59
chr3	128455251	128455803	553	*	7.39546	7.37861	7.41211	-0.0269398	0.861861	0.899992	167.85	164.97	170.25	170.39
chr9	127459655	127459917	263	*	6.68702	6.71308	6.66049	0.0327884	0.861867	0.899992	114.2	95.63	115.8	86.52
chr2	159545083	159545657	575	*	8.95837	8.94666	8.96999	-0.0187746	0.86187	0.899992	451.28	535.55	513.81	489.11
chr6	34631693	34631880	188	*	4.60111	4.55266	4.64799	-0.0478168	0.86188	0.899998	20.64	26.3	24.54	25.6
chr14	64460819	64461031	213	*	5.1303	5.05804	5.19912	-0.0547699	0.8619	0.900011	52.28	14.35	33.74	39.73
chr2	71912079	71912299	221	*	4.57434	4.61905	4.52819	0.0485427	0.861906	0.900011	19.26	29.89	27.61	18.54
chr13	64068491	64068718	228	*	5.53462	5.5692	5.49919	0.040671	0.861907	0.900011	49.53	45.43	49.85	40.61
chr5	159890607	159891462	856	*	7.87038	7.85427	7.88631	-0.0241958	0.861931	0.900031	220.14	242.67	227.76	245.44
chr3	73917948	73918159	212	*	4.61521	4.66594	4.56263	0.0481109	0.861995	0.900093	31.64	19.13	26.07	21.19
chr20	4708880	4709076	197	*	4.7555	4.79404	4.71589	0.046848	0.862005	0.900098	22.01	33.47	26.07	26.49
chr1	63988542	63989718	1177	*	10.8578	10.863	10.8526	0.0103943	0.862028	0.900117	1858.77	1866.07	1828.23	1869.92
chr14	23503622	23504647	1026	*	10.7778	10.7729	10.7828	-0.0109031	0.862044	0.900126	1807.86	1691.54	1780.69	1742.79
chr3	161206105	161206463	359	*	5.5408	5.57911	5.50145	0.0425758	0.862046	0.900126	45.4	50.21	60.58	30.02
chr7	119212223	119212770	548	*	5.65236	5.62004	5.68397	-0.0395157	0.862091	0.900167	48.15	50.21	49.85	52.97
chr10	80998027	80998208	182	*	4.93109	4.89482	4.96646	-0.0457042	0.862129	0.900202	34.4	25.1	36.04	26.49
chr1	36675481	36675644	164	*	4.40552	4.44772	4.36204	0.0497916	0.862163	0.900233	13.76	29.89	19.94	21.19
chr22	35588125	35588522	398	*	6.22295	6.24792	6.19754	0.0350503	0.862211	0.900278	74.3	77.7	74.39	72.4
chr5	167111331	167111599	269	*	6.27857	6.30191	6.25485	0.0347514	0.86223	0.900284	72.92	84.88	75.92	76.81
chr15	41800092	41800472	381	*	5.22802	5.1936	5.26165	-0.0429374	0.862231	0.900284	38.52	34.67	41.41	35.31
chr1	145421578	145421969	392	*	6.90273	6.88426	6.92096	-0.0307376	0.862231	0.900284	133.46	102.81	119.63	122.72
chr10	375133	376007	875	*	10.3995	10.3932	10.4057	-0.011771	0.862251	0.900294	1340.08	1349.64	1354.3	1358.74
chr22	31430024	31430231	208	*	4.94689	5.02196	4.8677	0.0548406	0.862251	0.900294	12.38	52.6	28.37	30.02
chr20	42218804	42219970	1167	*	11.022	11.0269	11.0171	0.00990624	0.862255	0.900294	2067.9	2105.16	2061.37	2083.58
chr2	655752	656014	263	*	5.02396	4.98184	5.06488	-0.0447753	0.862264	0.900298	26.14	37.06	36.04	30.9
chr1	169541535	169541773	239	*	4.97254	5.01844	4.92514	0.0455693	0.862286	0.900316	38.52	26.3	36.04	24.72
chr16	19424513	19425060	548	*	6.05727	6.0282	6.08577	-0.0371325	0.8623	0.900316	56.41	74.12	76.69	59.15
chr17	18528269	18529296	1028	*	9.12527	9.11714	9.13336	-0.0180733	0.8623	0.900316	592.99	517.62	594.33	528.84
chr19	45841768	45842230	463	*	8.96031	8.96969	8.95087	0.0180026	0.8623	0.900316	499.43	503.28	478.53	511.18
chr19	10666007	10666242	236	*	5.47117	5.50114	5.44057	0.0416774	0.86231	0.900322	34.4	56.19	44.48	42.38
chr5	176809672	176810071	400	*	6.86263	6.8439	6.88113	-0.0309477	0.862318	0.900325	129.33	100.42	116.57	119.19
chr22	29331796	29332023	228	*	4.85731	4.81269	4.9006	-0.0459555	0.862325	0.900327	27.52	28.69	25.31	34.43
chr18	32869250	32870708	1459	*	10.1822	10.1886	10.1758	0.0126469	0.862331	0.900328	1170.85	1163.16	1130.38	1183.05
chr5	149598794	149599035	242	*	6.61816	6.59485	6.64111	-0.0323264	0.862358	0.900351	97.69	95.63	92.79	106.83
chr16	29711799	29712351	553	*	8.42625	8.43813	8.41428	0.0207598	0.862429	0.90042	339.83	353.85	351.23	331.08
chr3	46737790	46738310	521	*	9.84008	9.83101	9.84911	-0.0146186	0.86247	0.900459	846.15	975.47	920.25	924.37
chr4	146616161	146616415	255	*	5.92815	5.89756	5.95811	-0.0375722	0.862504	0.900484	52.28	66.94	65.18	59.15
chr13	48908743	48908968	226	*	4.98782	5.02495	4.94971	0.0445938	0.862505	0.900484	31.64	33.47	29.14	32.67
chr1	120169500	120169975	476	*	5.86832	5.89674	5.83932	0.0397104	0.862512	0.900484	42.65	76.51	65.95	48.56
chr8	24923108	24923378	271	*	6.11992	6.09613	6.14333	-0.0362279	0.862514	0.900484	77.05	59.77	75.15	66.22
chr11	2325742	2325957	216	*	5.59458	5.56095	5.62745	-0.0399008	0.862523	0.900489	45.4	49.01	46.78	52.09
chrX	12843682	12844443	762	*	8.17762	8.16515	8.19	-0.0230897	0.862587	0.90055	284.8	289.29	323.62	260.45
chr10	68691807	68691978	172	*	4.32599	4.27611	4.37419	-0.0496438	0.862594	0.900553	22.01	16.74	17.64	23.84
chr3	49400859	49401052	194	*	6.59141	6.56543	6.61692	-0.0336707	0.862605	0.900559	77.05	112.37	108.9	87.4
chr11	22897449	22897818	370	*	7.13518	7.11737	7.15276	-0.0287181	0.862679	0.900632	148.59	129.11	138.04	146.56
chr1	43408845	43409313	469	*	10.5224	10.5279	10.5168	0.0117632	0.86269	0.900636	1414.37	1538.52	1483.14	1447.03
chr3	181851610	181851891	282	*	6.61525	6.63567	6.59454	0.0326646	0.862693	0.900636	85.3	113.57	99.69	93.58
chr22	18050787	18051612	826	*	9.14401	9.13293	9.15499	-0.0179263	0.862704	0.900643	558.59	564.24	523.01	617.13
chr11	130384299	130384496	198	*	4.80768	4.84758	4.76664	0.0459023	0.862726	0.90066	28.89	28.69	25.31	29.13
chr10	81903490	81904871	1382	*	8.0139	8.02932	7.99832	0.0234058	0.862731	0.90066	283.42	239.09	255.37	256.03
chr3	48057860	48058575	716	*	8.01613	7.99918	8.03289	-0.023854	0.86275	0.900675	228.39	283.32	249.24	274.57
chr8	13406550	13407037	488	*	5.78497	5.815	5.75429	0.0382822	0.862777	0.900698	56.41	56.19	56.75	51.21
chr6	159540083	159540266	184	*	4.65985	4.60842	4.70951	-0.0477824	0.862795	0.900713	16.51	32.28	27.61	24.72
chr2	207125061	207125354	294	*	6.89491	6.91748	6.87199	0.0310538	0.862804	0.900716	138.96	102.81	108.9	125.37
chr14	54075099	54075594	496	*	7.28909	7.27075	7.30721	-0.0277348	0.862872	0.900782	158.22	150.62	147.24	169.51
chr4	21883751	21884003	253	*	6.31858	6.34458	6.2921	0.0346625	0.862876	0.900782	90.81	71.73	72.85	83.87
chrX	103410517	103411624	1108	*	11.0967	11.1016	11.0917	0.0106844	0.862907	0.900809	2072.03	2322.73	2223.94	2140.96
chr3	193646505	193647070	566	*	6.99858	6.97991	7.01701	-0.0293821	0.862927	0.900825	129.33	123.13	131.9	127.13
chr8	70858429	70858706	278	*	6.32709	6.34978	6.30404	0.0342015	0.862932	0.900825	77.05	86.07	75.92	82.11
chr2	97778059	97779865	1807	*	9.48987	9.48175	9.49794	-0.0166626	0.86295	0.900839	712.69	717.26	788.35	657.74
chr8	126841041	126841289	249	*	6.01733	5.99363	6.04065	-0.0380419	0.862966	0.900851	78.42	49.01	75.15	56.5
chr3	138136398	138136791	394	*	9.10568	9.11386	9.09745	0.0181375	0.862984	0.900863	500.81	607.28	537.58	557.97
chr2	170222646	170222847	202	*	4.87076	4.91492	4.82521	0.0457443	0.862987	0.900863	31.64	28.69	33.74	22.95
chr10	22725658	22726925	1268	*	10.3542	10.3477	10.3607	-0.0119068	0.863013	0.900884	1294.67	1311.39	1298.32	1331.37
chr8	17172032	17172541	510	*	5.67298	5.70015	5.64529	0.0395615	0.863022	0.900887	45.4	58.58	44.48	55.62
chr10	108331367	108331619	253	*	5.4206	5.38641	5.45399	-0.0413654	0.863025	0.900887	45.4	38.25	39.11	48.56
chr1	110641073	110641838	766	*	7.03928	7.05769	7.02063	0.0291483	0.863055	0.900912	126.58	139.87	133.44	126.25
chr8	122572261	122572773	513	*	6.43941	6.46108	6.41742	0.0347458	0.863059	0.900912	67.42	108.78	89.72	81.22
chr21	35971275	35971729	455	*	5.87032	5.83851	5.90146	-0.0377469	0.863091	0.900941	52.28	62.16	55.98	63.57
chr17	3820749	3820997	249	*	6.013	6.04751	5.97764	0.038766	0.8631	0.900946	88.05	44.23	59.82	66.22
chr11	9373531	9373920	390	*	6.7836	6.76396	6.80298	-0.0309578	0.863155	0.900998	116.95	100.42	111.2	112.12
chr11	31893566	31893959	394	*	6.82409	6.80587	6.84208	-0.0312977	0.863181	0.90102	129.33	94.44	117.33	112.12
chrY	15591068	15592178	1111	*	8.18026	8.19327	8.16713	0.0220042	0.863193	0.901027	288.93	296.47	296.78	278.1
chr11	66632471	66632747	277	*	5.33131	5.36565	5.29613	0.0429372	0.863215	0.901045	45.4	37.06	29.14	49.44
chrX	67915399	67915582	184	*	7.30933	7.28814	7.33021	-0.0282233	0.863239	0.901066	132.08	180.51	160.28	161.57
chr5	145117186	145117385	200	*	4.73163	4.77871	4.68297	0.0472339	0.863249	0.901071	35.77	19.13	22.24	29.13
chr15	40713004	40713339	336	*	5.76962	5.73783	5.80073	-0.0384019	0.863277	0.901095	48.15	58.58	56.75	54.74
chr16	29847242	29847427	186	*	4.34287	4.28699	4.39666	-0.0493336	0.863291	0.901105	15.13	23.91	19.17	22.95
chr19	29338409	29338747	339	*	6.35122	6.32908	6.37302	-0.0341616	0.863312	0.901118	86.68	74.12	88.96	76.81
chr18	616438	616710	273	*	5.93341	5.90409	5.96214	-0.0370276	0.863313	0.901118	56.41	63.36	62.88	61.8
chr22	37008614	37008832	219	*	4.81099	4.76741	4.8533	-0.0459654	0.863385	0.901188	23.39	31.08	32.21	25.6
chr17	73408514	73409232	719	*	7.57701	7.56052	7.59331	-0.0256313	0.863426	0.901225	189.87	187.68	184.05	202.18
chr1	234945210	234945470	261	*	5.04688	5.00483	5.08775	-0.0448968	0.863455	0.901251	24.77	39.45	40.64	27.37
chr17	32645596	32645839	244	*	5.82707	5.86191	5.79136	0.0396443	0.86347	0.901261	75.67	40.64	49.85	60.92
chrX	48366780	48368004	1225	*	9.54433	9.53527	9.55334	-0.0151864	0.863474	0.901261	723.7	760.3	729.3	773.4
chr2	241949134	241950249	1116	*	6.85882	6.8775	6.83989	0.0311816	0.863496	0.901279	97.69	137.47	119.63	109.48
chr6	158489470	158490449	980	*	10.144	10.1367	10.1512	-0.0126802	0.863509	0.901287	1097.93	1153.59	1126.54	1147.73
chr8	25143632	25143956	325	*	5.46184	5.49069	5.43241	0.0413345	0.863534	0.901304	38.52	51.4	36.04	50.32
chr2	150713951	150714184	234	*	5.23471	5.26811	5.20051	0.0427524	0.863535	0.901304	31.64	45.43	39.11	34.43
chr8	128092807	128093610	804	*	9.15181	9.16041	9.14316	0.0169742	0.863544	0.901309	568.22	576.2	543.72	587.11
chr1	234268659	234268841	183	*	4.69042	4.65048	4.72927	-0.0475012	0.863564	0.901324	27.52	22.71	34.51	18.54
chr1	157401583	157401957	375	*	6.22486	6.24728	6.20209	0.0352091	0.863576	0.901332	64.66	87.27	71.32	75.93
chr2	165871595	165871912	318	*	7.28323	7.26484	7.30139	-0.027372	0.863595	0.901347	148.59	158.99	155.68	159.8
chr7	19155775	19157702	1928	*	10.7489	10.743	10.7548	-0.0107256	0.863619	0.901367	1671.65	1756.09	1743.88	1711.89
chr14	66299678	66299834	157	*	4.51955	4.47138	4.56617	-0.0478204	0.863647	0.901388	19.26	25.1	25.31	22.07
chr8	82802761	82802983	223	*	5.81607	5.84531	5.78623	0.0378157	0.863649	0.901388	56.41	58.58	58.28	52.09
chr15	89165502	89165695	194	*	7.1371	7.11667	7.15723	-0.0284904	0.863664	0.901398	129.33	148.23	138.04	147.44
chr22	24439404	24439679	276	*	5.8778	5.84673	5.90821	-0.0384193	0.863684	0.901414	48.15	66.94	69.79	50.32
chr3	39952354	39952669	316	*	6.55271	6.531	6.57409	-0.0323694	0.863697	0.901423	97.69	87.27	94.33	96.23
chr8	76376259	76376465	207	*	4.86611	4.82192	4.90898	-0.0458625	0.863715	0.901436	30.27	26.3	23.01	37.08
chr20	23245969	23246301	333	*	6.15386	6.12788	6.17937	-0.0352908	0.863756	0.901474	72.92	66.94	69.02	75.93
chr5	73508170	73508490	321	*	6.66518	6.689	6.64097	0.0318997	0.863765	0.901479	105.94	100.42	110.43	89.17
chr14	69754436	69754995	560	*	7.35173	7.36978	7.33344	0.0269337	0.863823	0.901534	170.61	160.19	167.18	155.39
chr12	58329592	58330163	572	*	9.9422	9.9486	9.93577	0.0136447	0.863836	0.901543	941.08	1035.24	982.37	976.46
chr19	15922955	15923190	236	*	5.90691	5.93554	5.8777	0.0375949	0.863848	0.901551	67.42	54.99	51.38	66.22
chr3	114131064	114131716	653	*	8.28773	8.27632	8.29906	-0.0214421	0.863859	0.901557	316.44	303.64	329.76	300.18
chr11	77416376	77416951	576	*	7.44687	7.46163	7.43195	0.0269287	0.863864	0.901557	154.09	198.44	174.08	171.28
chr2	218082963	218083323	361	*	7.24688	7.22852	7.26501	-0.02778	0.863884	0.901573	154.09	145.84	143.41	164.21
chr16	56435425	56435693	269	*	6.43213	6.41109	6.45288	-0.0361431	0.863921	0.901606	112.82	57.38	96.63	78.58
chr10	93395204	93395454	251	*	8.15978	8.17188	8.14758	0.0219821	0.863931	0.901611	277.92	298.86	283.74	283.4
chr11	48118599	48119038	440	*	6.17218	6.14684	6.19709	-0.0352966	0.863935	0.901611	68.79	72.92	80.52	66.22
chr9	95860857	95861384	528	*	10.7779	10.7707	10.7851	-0.0116919	0.864003	0.901678	1622.12	1872.05	1754.61	1774.57
chr10	75420611	75420839	229	*	4.84697	4.80514	4.88762	-0.046247	0.864029	0.901699	34.4	21.52	23.01	36.2
chr18	35024351	35025199	849	*	8.67108	8.65973	8.68234	-0.0191438	0.864076	0.901744	397.62	411.23	404.91	416.72
chr22	41746098	41746308	211	*	4.94757	4.90627	4.98771	-0.0444267	0.864102	0.901765	28.89	31.08	29.91	33.55
chr12	116777686	116778157	472	*	7.17531	7.19382	7.15655	0.0285579	0.864133	0.901792	136.21	156.6	156.44	128.9
chr18	57357891	57358795	905	*	9.36862	9.37663	9.36057	0.0160605	0.86414	0.901795	630.14	699.33	670.25	644.5
chr9	104364281	104364791	511	*	6.99661	7.0143	6.97871	0.0292141	0.8642	0.901848	121.07	137.47	124.23	128.02
chr10	115085866	115086792	927	*	8.8273	8.81774	8.8368	-0.0195501	0.864201	0.901848	500.81	401.67	444.79	469.69
chr1	156802268	156802545	278	*	6.2045	6.22896	6.17963	0.0360099	0.864253	0.901898	59.16	90.85	80.52	64.45
chr13	110081317	110081528	212	*	4.87291	4.82938	4.91516	-0.045258	0.864293	0.901934	23.39	33.47	32.98	27.37
chr7	105766900	105767199	300	*	6.47456	6.45237	6.49642	-0.0332795	0.864314	0.901952	86.68	88.46	101.99	78.58
chr8	37898984	37899319	336	*	5.38569	5.34978	5.42073	-0.0409919	0.864349	0.901973	38.52	43.04	40.64	45.03
chr4	153231431	153231668	238	*	4.76762	4.72743	4.80672	-0.0458353	0.86435	0.901973	30.27	22.71	26.84	29.13
chr2	196272616	196272804	189	*	4.87584	4.91923	4.8311	0.045076	0.864352	0.901973	33.02	27.49	32.21	24.72
chr9	125954112	125954281	170	*	4.30026	4.24899	4.34978	-0.0490299	0.864354	0.901973	16.51	21.52	22.24	18.54
chr9	20872524	20872959	436	*	6.32823	6.30088	6.35507	-0.0347546	0.864379	0.901994	81.17	76.51	67.49	96.23
chr15	66331200	66331416	217	*	4.72022	4.76083	4.67844	0.048504	0.864396	0.902006	12.38	41.84	29.14	22.07
chr10	99848363	99848610	248	*	5.10527	5.15073	5.05833	0.0448644	0.8644	0.902006	49.53	21.52	32.21	34.43
chr1	64445227	64445478	252	*	5.01999	5.05757	4.9814	0.0448338	0.864424	0.902023	24.77	41.84	37.58	25.6
chr11	64026898	64027210	313	*	5.04086	5.08226	4.99822	0.0446074	0.864429	0.902023	42.65	25.1	26.84	37.08
chr19	15261130	15261729	600	*	8.44638	8.45867	8.43398	0.020531	0.86443	0.902023	370.1	333.53	335.89	355.8
chr13	40340010	40340681	672	*	7.26424	7.24888	7.27944	-0.0284299	0.864441	0.902028	177.48	126.72	157.98	152.74
chr14	73938650	73939151	502	*	7.37216	7.38971	7.35439	0.026679	0.864451	0.902034	169.23	166.17	171.01	156.27
chr5	75937401	75937687	287	*	6.67579	6.69905	6.65215	0.0318316	0.864462	0.902041	116.95	90.85	94.33	106.83
chr9	138776657	138777455	799	*	8.92866	8.91946	8.93781	-0.0178697	0.864473	0.902047	502.18	466.22	490.8	489.99
chr15	33424908	33425439	532	*	8.04364	8.02994	8.0572	-0.02268	0.864482	0.902051	266.91	255.82	254.6	278.1
chr15	48377305	48377529	225	*	5.84536	5.81731	5.87287	-0.0373269	0.864511	0.902077	57.79	54.99	59.82	57.39
chrX	19035448	19035712	265	*	5.88251	5.9106	5.85386	0.0369884	0.864522	0.902083	60.54	59.77	58.28	57.39
chr20	30254310	30254949	640	*	8.59079	8.57749	8.60397	-0.0216729	0.864533	0.902089	338.46	425.57	429.45	348.73
chr10	120992709	120993650	942	*	8.2399	8.25278	8.22691	0.0221425	0.864559	0.902112	321.95	288.1	276.08	323.13
chr21	39669055	39669643	589	*	7.26029	7.24309	7.27728	-0.0273491	0.864576	0.902124	149.97	153.02	161.04	149.21
chr20	37277962	37278398	437	*	7.06927	7.08814	7.05015	0.0286134	0.8646	0.902145	133.46	138.67	138.8	126.25
chr19	3984017	3984403	387	*	7.95495	7.968	7.94177	0.0236527	0.864617	0.902158	227.01	273.75	256.9	234.84
chr14	103011684	103012219	536	*	5.94328	5.97383	5.91207	0.0372898	0.864629	0.902165	74.3	51.4	55.98	64.45
chr1	195735915	195736093	179	*	4.8026	4.84758	4.75619	0.0459268	0.864658	0.90219	28.89	28.69	33.74	20.31
chr1	4730449	4730620	172	*	6.55822	6.57911	6.53703	0.0320603	0.864667	0.902195	90.81	100.42	91.26	94.47
chr12	9436142	9437325	1184	*	8.64204	8.65299	8.63101	0.0192705	0.864678	0.902197	396.24	408.84	407.98	384.93
chr7	1487285	1487854	570	*	5.86433	5.89401	5.83403	0.0373343	0.864679	0.902197	59.16	59.77	62.88	51.21
chr4	77491296	77492150	855	*	8.77582	8.76621	8.78536	-0.0188252	0.864699	0.902212	441.65	429.16	463.96	418.48
chr8	101927166	101927523	358	*	5.97376	5.94534	6.00164	-0.0366093	0.86471	0.902219	64.66	58.58	57.52	70.63
chr2	132439279	132440841	1563	*	11.2238	11.2178	11.2298	-0.0108462	0.864757	0.902263	2241.25	2522.36	2506.92	2296.35
chr3	50184887	50185174	288	*	4.91407	4.96005	4.86659	0.0451467	0.864764	0.902265	37.15	25.1	34.51	23.84
chr2	174075156	174075646	491	*	8.69223	8.70366	8.68071	0.0190177	0.864802	0.902293	433.39	400.47	411.05	409.65
chr12	111142577	111142832	256	*	5.51396	5.54918	5.47786	0.0413964	0.864802	0.902293	57.79	35.86	35.28	53.86
chr7	28338519	28338856	338	*	7.63879	7.65469	7.62271	0.0253698	0.864805	0.902293	192.62	210.4	213.19	180.99
chr17	62106311	62106556	246	*	6.43675	6.40669	6.46619	-0.0344832	0.864829	0.902313	63.29	106.39	85.89	90.94
chr21	18958269	18958511	243	*	5.45327	5.48996	5.41562	0.0415019	0.864844	0.902323	56.41	33.47	36.81	48.56
chr9	91974042	91974267	226	*	5.21701	5.1793	5.25375	-0.0421398	0.864872	0.902348	33.02	39.45	38.34	37.96
chr19	54511185	54511912	728	*	7.20854	7.22407	7.19284	0.0291138	0.864888	0.902359	119.7	179.31	143.41	149.21
chrX	48448208	48448497	290	*	5.56204	5.53241	5.59107	-0.0395345	0.864902	0.902368	49.53	43.04	51.38	45.03
chr6	147606282	147606527	246	*	5.182	5.14063	5.22222	-0.0428624	0.864906	0.902368	27.52	43.04	37.58	37.08
chr4	153601754	153602723	970	*	9.21101	9.21889	9.20308	0.0167164	0.864924	0.90238	573.73	618.04	565.19	613.6
chr5	32507913	32508570	658	*	7.59784	7.61166	7.58389	0.0264124	0.864927	0.90238	184.36	206.81	165.65	218.07
chr2	54709647	54711032	1386	*	11.0627	11.0582	11.0672	-0.00973448	0.864952	0.902401	2172.46	2092.01	2173.33	2118.01
chr20	11566467	11566713	247	*	5.45483	5.42517	5.4839	-0.0410711	0.864972	0.902417	53.66	32.28	44.48	45.03
chr17	62735459	62736277	819	*	7.41723	7.40256	7.43176	-0.0265923	0.865005	0.902446	182.99	155.41	180.22	165.1
chr2	198858584	198858902	319	*	5.92372	5.89919	5.94783	-0.0374114	0.865011	0.902448	71.54	47.82	65.18	58.27
chr2	27976837	27977532	696	*	8.82622	8.83562	8.81676	0.0183494	0.865022	0.902452	449.9	463.83	434.82	467.04
chr21	18642589	18642862	274	*	6.17033	6.14569	6.19456	-0.0349413	0.865025	0.902452	77.05	64.55	70.55	75.93
chr14	68282623	68283751	1129	*	10.2783	10.2722	10.2844	-0.011964	0.86503	0.902452	1239.64	1233.69	1259.98	1234.25
chr8	136743853	136744140	288	*	4.85611	4.81731	4.89389	-0.0448901	0.865062	0.902481	28.89	27.49	32.98	26.49
chrX	23919125	23919553	429	*	8.99541	8.98576	9.005	-0.0182786	0.86511	0.902523	493.93	520.01	555.22	472.34
chr1	240111199	240111401	203	*	4.63439	4.58894	4.67844	-0.0466769	0.865112	0.902523	20.64	27.49	29.14	22.07
chr3	95642351	95642743	393	*	7.72883	7.71509	7.74245	-0.024514	0.865133	0.902533	214.63	205.61	227	201.29
chr8	145214946	145215426	481	*	8.75279	8.74088	8.76461	-0.0189482	0.865134	0.902533	399	456.66	436.35	433.49
chr12	101146680	101146921	242	*	5.13326	5.16487	5.10095	0.0433551	0.865139	0.902533	27.52	44.23	30.68	37.96
chr1	45477483	45478043	561	*	10.0321	10.0396	10.0245	0.013055	0.865141	0.902533	1092.42	1012.53	1036.05	1047.09
chr2	3297887	3298161	275	*	5.24256	5.20291	5.28114	-0.0421002	0.865166	0.902554	33.02	40.64	34.51	43.26
chr6	155648683	155648972	290	*	5.75112	5.72343	5.77829	-0.0392856	0.865203	0.90258	67.42	38.25	50.61	59.15
chr15	64978407	64978660	254	*	5.98605	6.01165	5.95998	0.036134	0.865208	0.90258	63.29	65.75	58.28	66.22
chr9	131683878	131685158	1281	*	10.855	10.8498	10.8602	-0.0102419	0.865209	0.90258	1873.9	1817.06	1833.6	1884.05
chr11	75049524	75049854	331	*	8.33569	8.32107	8.35016	-0.0215091	0.865213	0.90258	301.31	338.31	302.15	350.5
chr10	35731067	35731323	257	*	4.85587	4.81269	4.8978	-0.0448918	0.865215	0.90258	27.52	28.69	26.07	33.55
chr2	84536393	84536837	445	*	6.24607	6.27212	6.21954	0.0344656	0.865256	0.902618	75.67	78.9	82.82	66.22
chr11	3151833	3152238	406	*	5.46983	5.50222	5.43671	0.0399979	0.865331	0.902691	44.03	46.62	46.01	40.61
chr1	89356556	89357749	1194	*	9.9729	9.9655	9.98026	-0.0131215	0.865382	0.902739	972.72	1026.88	1014.58	1005.59
chr5	120651577	120651820	244	*	4.48161	4.43197	4.5296	-0.0474263	0.865386	0.902739	19.26	23.91	21.47	24.72
chrX	109388915	109389360	446	*	5.92086	5.89564	5.94564	-0.0384257	0.865405	0.902753	78.42	40.64	60.58	62.68
chr1	204542430	204543149	720	*	8.32312	8.33464	8.3115	0.020866	0.865431	0.902773	310.94	334.72	322.86	312.54
chr1	42044549	42044932	384	*	6.06355	6.09422	6.03222	0.0361273	0.865434	0.902773	75.67	60.97	74.39	56.5
chr4	42656557	42656950	394	*	9.44823	9.45555	9.44087	0.0154161	0.865463	0.902793	671.41	732.8	686.35	703.65
chr2	107587067	107587790	724	*	8.46778	8.48193	8.45349	0.0208712	0.865468	0.902793	393.49	321.57	361.2	339.91
chr12	131995891	131996399	509	*	5.97901	6.00483	5.95272	0.0372894	0.865472	0.902793	49.53	78.9	68.25	55.62
chr9	19028918	19029194	277	*	6.44931	6.47394	6.42426	0.0328324	0.865472	0.902793	97.69	80.09	84.36	87.4
chr17	41506874	41507132	259	*	5.24838	5.21347	5.28246	-0.0416222	0.865492	0.902807	37.15	37.06	39.88	37.96
chr8	128919535	128920529	995	*	10.9239	10.9293	10.9184	0.0102792	0.865495	0.902807	2001.86	1898.35	1889.58	1981.16
chr14	45996265	45996729	465	*	6.23469	6.26155	6.20732	0.0343991	0.8655	0.902807	85.3	68.14	73.62	74.16
chr13	39725495	39726090	596	*	8.47827	8.4915	8.46492	0.0206371	0.865514	0.902817	365.98	353.85	382.67	324.01
chr17	30682604	30683173	570	*	7.25738	7.27286	7.24173	0.0285479	0.865528	0.902826	125.2	184.1	152.61	150.09
chr7	120756616	120756983	368	*	5.55177	5.51544	5.58721	-0.039794	0.86554	0.902834	41.28	50.21	41.41	54.74
chr20	45178260	45178487	228	*	5.43657	5.39958	5.47264	-0.0409874	0.865562	0.902851	33.02	51.4	49.08	39.73
chr3	140185867	140187028	1162	*	9.41371	9.4053	9.42207	-0.01574	0.865577	0.90286	660.41	695.74	717.8	654.21
chr12	69647778	69648094	317	*	6.26036	6.23372	6.28651	-0.0349078	0.86558	0.90286	81.17	69.34	65.18	90.94
chr6	104973601	104973944	344	*	7.53917	7.52183	7.5563	-0.0255216	0.865617	0.902894	177.48	190.07	178.68	197.76
chr1	221376680	221377144	465	*	6.5353	6.55923	6.51096	0.0331448	0.865639	0.902912	107.32	81.29	78.22	104.18
chr14	60031933	60032180	248	*	4.93808	4.90355	4.9718	-0.0446261	0.865656	0.902925	37.15	22.71	34.51	28.25
chr22	30752441	30753493	1053	*	11.4764	11.4722	11.4805	-0.00863372	0.865666	0.902927	2864.51	2817.63	2895.73	2819.01
chr1	199707434	199707641	208	*	5.10706	5.14569	5.06737	0.0427295	0.865668	0.902927	38.52	32.28	35.28	31.78
chr10	49671723	49672006	284	*	4.93926	4.89756	4.97978	-0.0440547	0.865678	0.902933	26.14	33.47	32.21	30.9
chr7	21943099	21943287	189	*	4.58164	4.53031	4.6312	-0.0475224	0.865689	0.902939	15.13	31.08	28.37	21.19
chr2	2018029	2018720	692	*	7.21286	7.23047	7.19503	0.027861	0.865702	0.902944	138.96	161.38	157.98	135.08
chr12	6574660	6574964	305	*	7.77122	7.785	7.7573	0.0239406	0.865704	0.902944	218.76	222.35	209.36	223.37
chr12	69863790	69864889	1100	*	10.7454	10.7401	10.7506	-0.010472	0.865722	0.902955	1737.69	1683.17	1710.9	1734.84
chr12	28895768	28896145	378	*	6.48506	6.46015	6.50954	-0.0333374	0.865724	0.902955	75.67	100.42	102.76	79.46
chr2	74078465	74078701	237	*	5.91151	5.88081	5.94157	-0.0368145	0.865743	0.90297	50.91	66.94	62.88	60.04
chr16	75376194	75376826	633	*	6.26487	6.29094	6.23832	0.0346704	0.86577	0.902986	72.92	83.68	87.42	63.57
chr12	6397494	6397717	224	*	6.28044	6.25645	6.30404	-0.0338668	0.865775	0.902986	81.17	71.73	75.92	82.11
chr1	68319373	68319723	351	*	8.58374	8.59422	8.57318	0.0206083	0.865776	0.902986	342.59	430.36	398.01	363.74
chr1	58898362	58899085	724	*	10.4785	10.4715	10.4856	-0.012108	0.865777	0.902986	1334.57	1505.05	1465.5	1402
chr12	6304869	6305355	487	*	10.0915	10.0844	10.0986	-0.0126114	0.865839	0.903045	1060.78	1110.56	1092.8	1100.06
chr2	226192970	226193206	237	*	5.28872	5.24899	5.32738	-0.0416581	0.865844	0.903046	33.02	43.04	35.28	45.03
chr19	35213519	35213719	201	*	4.45468	4.40994	4.49806	-0.0473966	0.86585	0.903047	23.39	19.13	22.24	22.95
chr6	159379841	159380252	412	*	5.63445	5.60608	5.66228	-0.0393117	0.865878	0.903071	59.16	38.25	48.31	52.97
chr12	45736714	45737682	969	*	8.34099	8.32863	8.35325	-0.0206139	0.865888	0.903072	317.82	325.16	322.09	331.96
chr3	62608296	62608572	277	*	5.70782	5.74694	5.6676	0.0401777	0.8659	0.903072	71.54	35.86	57.52	44.14
chr4	27791459	27791707	249	*	5.5425	5.51366	5.57077	-0.0397545	0.865901	0.903072	49.53	41.84	54.45	40.61
chr7	78806224	78806494	271	*	5.67323	5.70608	5.63962	0.0384626	0.865903	0.903072	57.79	46.62	52.91	46.79
chr18	47271434	47271773	340	*	5.3469	5.30891	5.38391	-0.0419622	0.86591	0.903072	30.27	49.01	49.08	34.43
chr3	166902388	166902588	201	*	4.82455	4.77516	4.87231	-0.0462069	0.865912	0.903072	16.51	38.25	32.98	25.6
chr11	34088354	34088637	284	*	6.01214	6.03665	5.9872	0.0378461	0.865912	0.903072	44.03	87.27	65.95	60.92
chr3	138160485	138160933	449	*	7.95511	7.94144	7.96865	-0.0229037	0.865938	0.903093	239.4	252.24	259.97	241.02
chr15	29337995	29338224	230	*	5.05372	5.08706	5.01959	0.0434779	0.865971	0.903123	26.14	41.84	32.21	32.67
chr3	99470487	99470857	371	*	7.67507	7.66113	7.68886	-0.0246948	0.86598	0.903127	206.38	198.44	219.33	193.35
chr19	4577470	4577672	203	*	6.62801	6.64692	6.60885	0.0316838	0.866003	0.903146	88.05	112.37	92.79	102.41
chr14	92219837	92220336	500	*	7.66773	7.68418	7.65109	0.0247334	0.866031	0.90317	210.5	200.83	213.96	188.05
chr2	29415360	29415799	440	*	6.01832	6.048	5.98801	0.0360308	0.866041	0.903176	70.17	62.16	71.32	55.62
chr11	110668282	110668504	223	*	4.88499	4.83851	4.93002	-0.0450197	0.866049	0.903179	26.14	31.08	23.01	37.96
chr2	97175121	97175614	494	*	9.56185	9.55428	9.56938	-0.0146123	0.866075	0.903201	755.34	748.34	769.94	749.56
chr20	45824871	45825559	689	*	7.47145	7.48543	7.45733	0.027162	0.866129	0.903252	162.35	196.05	151.07	200.41
chr3	157809404	157809627	224	*	4.81834	4.77218	4.86308	-0.0451232	0.866169	0.903289	24.77	29.89	23.77	34.43
chr12	96157631	96158185	555	*	8.7574	8.76942	8.74529	0.0191355	0.866204	0.903318	474.67	398.08	419.48	438.79
chr19	18000355	18000877	523	*	6.25407	6.23025	6.27749	-0.0338548	0.866206	0.903318	78.42	71.73	77.45	77.69
chr1	227941498	227942255	758	*	7.23868	7.25528	7.22187	0.0271007	0.86622	0.903323	151.34	154.21	144.94	153.62
chr9	82984687	82984883	197	*	4.84033	4.80047	4.87912	-0.0450162	0.866222	0.903323	33.02	22.71	25.31	33.55
chr12	92248562	92248789	228	*	4.84528	4.87999	4.80971	0.0452504	0.866226	0.903323	20.64	38.25	26.07	30.02
chr5	150544144	150544702	559	*	8.88132	8.89158	8.871	0.0178162	0.866245	0.903338	488.43	461.44	463.19	473.22
chr2	86296443	86296663	221	*	5.48135	5.44995	5.51209	-0.0396703	0.866265	0.903354	46.78	40.64	44.48	46.79
chr6	105907101	105907323	223	*	4.99101	5.02346	4.95781	0.0445772	0.866294	0.903376	22.01	43.04	26.84	35.31
chr2	49271872	49272114	243	*	5.14448	5.10088	5.18679	-0.0441284	0.866296	0.903376	22.01	46.62	43.71	29.13
chr6	142846406	142846637	232	*	5.02802	5.07069	4.98405	0.0435839	0.866305	0.903377	38.52	28.69	36.81	26.49
chr2	50756761	50757054	294	*	5.71565	5.68347	5.74713	-0.0380053	0.866309	0.903377	45.4	57.38	54.45	52.97
chr9	136711415	136711743	329	*	5.00739	5.04874	4.96482	0.0436064	0.866314	0.903377	39.9	26.3	30.68	31.78
chr6	2876176	2876341	166	*	6.89823	6.87984	6.91639	-0.0295388	0.866316	0.903377	127.95	107.59	118.87	122.72
chr3	44117814	44118628	815	*	6.53322	6.51223	6.5539	-0.0319137	0.866341	0.903398	97.69	84.88	94.33	93.58
chr12	113313499	113313733	235	*	5.41908	5.44884	5.38869	0.0403004	0.866374	0.903427	37.15	50.21	41.41	42.38
chr15	66121591	66121834	244	*	5.918	5.89264	5.94293	-0.0365875	0.86638	0.903429	67.42	51.4	62.12	60.92
chr14	93052279	93053134	856	*	9.50484	9.49669	9.51294	-0.0147945	0.866397	0.903438	716.82	728.02	729.3	731.9
chr11	27727500	27727745	246	*	5.70057	5.67266	5.72796	-0.0381735	0.866399	0.903438	57.79	44.23	52.15	53.86
chr20	3084248	3084530	283	*	4.85583	4.89319	4.81748	0.044529	0.86643	0.903465	24.77	34.67	29.91	26.49
chr9	126769449	126769647	199	*	7.24966	7.2679	7.23119	0.0277582	0.866438	0.903469	144.46	163.77	167.18	133.31
chr12	76393028	76393303	276	*	5.10774	5.06924	5.14523	-0.0428243	0.866455	0.903478	28.89	38.25	39.88	30.9
chr18	71626072	71626633	562	*	5.61365	5.64529	5.5813	0.0385481	0.866457	0.903478	52.28	47.82	49.85	45.91
chr16	21181012	21181277	266	*	5.42504	5.45478	5.39467	0.0401207	0.866464	0.90348	39.9	47.82	39.11	45.03
chr22	28171134	28171634	501	*	5.66611	5.69858	5.63289	0.0384448	0.866468	0.90348	53.66	50.21	55.98	43.26
chr1	242011794	242011962	169	*	6.93974	6.9199	6.95931	-0.0291304	0.866494	0.903501	123.83	118.35	117.33	131.55
chr8	131533220	131534026	807	*	9.22686	9.23741	9.21623	0.0166895	0.866497	0.903501	627.39	579.78	628.07	561.51
chr9	35812050	35812408	359	*	10.0527	10.0459	10.0594	-0.0128615	0.866515	0.903514	1081.42	1032.85	1037.58	1096.53
chr1	207395408	207395659	252	*	5.43163	5.3934	5.46887	-0.0412969	0.866546	0.903538	30.27	53.79	50.61	37.96
chr7	151458480	151458700	221	*	6.01695	5.99287	6.04065	-0.0361185	0.866548	0.903538	68.79	58.58	75.15	56.5
chr1	11424311	11424554	244	*	4.92647	4.96266	4.88935	0.0437416	0.866562	0.903548	28.89	33.47	28.37	30.9
chrX	95019944	95020196	253	*	5.65166	5.62268	5.68007	-0.0385018	0.866603	0.903586	49.53	49.01	57.52	45.03
chr6	69874840	69875067	228	*	5.1968	5.16395	5.22893	-0.0425511	0.866632	0.903611	45.4	26.3	35.28	39.73
chr2	121714471	121714667	197	*	4.39279	4.34338	4.44057	-0.0475368	0.866637	0.903611	17.89	22.71	22.24	21.19
chr3	105531023	105531348	326	*	6.38723	6.36031	6.41366	-0.0332956	0.866661	0.903626	77.05	87.27	75.15	95.35
chr17	58939915	58940144	230	*	4.97158	5.01039	4.9317	0.0434941	0.866661	0.903626	35.77	28.69	28.37	32.67
chr1	11925617	11925881	265	*	6.05812	6.0885	6.0271	0.0360726	0.866682	0.903643	71.54	64.55	77.45	52.97
chr1	2163094	2163659	566	*	10.1172	10.1096	10.1247	-0.0130392	0.866731	0.903689	1042.89	1166.74	1143.41	1089.46
chr22	31544667	31545528	862	*	9.19822	9.20729	9.18909	0.0161584	0.866766	0.90372	601.25	580.98	582.06	585.34
chr20	47231204	47231467	264	*	5.33802	5.30808	5.36734	-0.0411923	0.866789	0.903736	48.15	31.08	43.71	38.85
chr13	20193032	20193573	542	*	7.33979	7.35505	7.32437	0.0264626	0.866791	0.903736	154.09	173.34	157.21	163.33
chr11	19579087	19579580	494	*	8.28283	8.294	8.27158	0.0215898	0.866807	0.903748	310.94	316.79	279.91	338.14
chr7	7736127	7736760	634	*	7.69559	7.70927	7.68177	0.0244632	0.866823	0.90376	192.62	225.94	209.36	201.29
chr8	31109626	31109897	272	*	6.61607	6.59299	6.63878	-0.03155	0.866833	0.903764	86.68	106.39	106.6	92.7
chr1	3637786	3638178	393	*	5.84264	5.81269	5.87199	-0.0368059	0.866837	0.903764	55.03	57.38	54.45	62.68
chr16	80785098	80785383	286	*	5.29145	5.25241	5.32946	-0.0413178	0.866855	0.903778	34.4	41.84	34.51	45.91
chr22	36983627	36984098	472	*	6.8777	6.85799	6.89713	-0.0300547	0.866872	0.903791	110.07	121.93	134.2	104.18
chr4	39466680	39467012	333	*	7.70789	7.69443	7.72123	-0.0242817	0.866895	0.90381	214.63	199.64	221.63	200.41
chr7	23694140	23694486	347	*	7.12774	7.10703	7.14815	-0.0282644	0.866901	0.903811	133.46	142.26	126.53	157.15
chr4	89058390	89058548	159	*	4.70319	4.74513	4.65999	0.0452573	0.86695	0.903857	26.14	27.49	27.61	22.95
chr22	21091366	21091540	175	*	3.64445	3.72435	3.55988	0.0525427	0.866969	0.903872	19.26	7.17	19.17	4.41
chr11	63406725	63407164	440	*	5.6461	5.68029	5.61108	0.0387925	0.866998	0.903894	61.91	40.64	48.31	49.44
chr21	40170382	40170782	401	*	9.03888	9.04807	9.02964	0.0184994	0.867	0.903894	470.54	588.15	549.08	496.17
chr13	101261194	101261543	350	*	6.55423	6.53048	6.5776	-0.0315995	0.867028	0.903918	88.05	96.83	91.26	99.76
chr1	152913610	152913802	193	*	4.42756	4.46919	4.38469	0.0489817	0.86704	0.903925	9.63	34.67	21.47	20.31
chr3	17670952	17671239	288	*	5.2161	5.25582	5.17526	0.0428803	0.867056	0.903937	35.77	40.64	47.55	24.72
chr10	4982088	4982370	283	*	5.56595	5.53136	5.59972	-0.0389817	0.867069	0.903946	39.9	52.6	47.55	49.44
chr12	112655991	112656298	308	*	6.1181	6.08778	6.14779	-0.0353329	0.867093	0.903966	61.91	74.12	60.58	81.22
chr3	126326009	126326651	643	*	8.59063	8.576	8.60512	-0.0210019	0.867106	0.903975	323.32	439.92	390.34	388.46
chr1	57590450	57591037	588	*	6.10372	6.07698	6.12998	-0.0347676	0.867121	0.903985	63.29	71.73	72.09	67.98
chr7	155446266	155446781	516	*	5.71423	5.68347	5.74435	-0.0392064	0.867141	0.904	45.4	57.38	67.49	39.73
chr17	48192272	48192745	474	*	7.95775	7.94032	7.97499	-0.0238689	0.867148	0.904004	209.13	282.12	245.4	257.8
chr10	99496423	99497834	1412	*	10.9669	10.9722	10.9617	0.00983981	0.867171	0.904022	2051.39	1966.49	1968.57	2020.01
chr7	79807686	79807974	289	*	5.46487	5.42896	5.49991	-0.0397142	0.867185	0.904027	37.15	49.01	43.71	46.79
chr12	82190916	82191179	264	*	5.67189	5.64269	5.70051	-0.0378909	0.867186	0.904027	50.91	49.01	53.68	50.32
chr8	94995258	94995708	451	*	6.97548	6.99618	6.95448	0.0293516	0.867203	0.90404	123.83	131.5	140.34	107.71
chr1	225834517	225834742	226	*	5.04738	5.00483	5.08871	-0.0431279	0.867207	0.90404	24.77	39.45	34.51	33.55
chr21	36375524	36376035	512	*	6.50398	6.52342	6.48426	0.0323047	0.867228	0.904052	81.17	102.81	82.82	96.23
chr15	38056888	38057167	280	*	7.32769	7.30932	7.34584	-0.0267149	0.867229	0.904052	158.22	158.99	148.77	176.57
chr5	141524770	141525253	484	*	8.00134	7.98531	8.01719	-0.0229605	0.867258	0.904077	236.65	270.17	240.03	278.1
chr5	149883477	149884092	616	*	7.46579	7.48506	7.44625	0.0262103	0.867281	0.904096	198.12	160.19	186.35	162.45
chr12	5280583	5281277	695	*	8.17543	8.18731	8.16346	0.0221795	0.867302	0.904113	261.41	321.57	300.62	272.81
chr6	38007362	38007579	218	*	4.8041	4.84758	4.75928	0.044848	0.867306	0.904113	28.89	28.69	32.98	21.19
chr16	10207181	10207432	252	*	6.35052	6.37548	6.32512	0.0332599	0.867338	0.904141	81.17	84.88	89.72	70.63
chr19	4583262	4583538	277	*	6.81451	6.83594	6.79274	0.0297445	0.867349	0.904143	119.7	108.78	115.8	105.94
chr17	1396615	1396940	326	*	8.56409	8.57497	8.55313	0.0195209	0.86735	0.904143	392.12	370.58	356.6	394.64
chr19	6048832	6049307	476	*	8.407	8.41848	8.39543	0.0199946	0.867383	0.904172	341.21	343.09	339.73	333.73
chr6	43061551	43061845	295	*	7.25165	7.23339	7.26968	-0.0270674	0.86739	0.904175	152.72	148.23	142.64	165.98
chr14	23442846	23443121	276	*	8.35739	8.38062	8.33378	0.032823	0.867398	0.904179	297.18	369.39	374.24	271.04
chr2	181737122	181737303	182	*	4.5991	4.64008	4.55691	0.0458127	0.867421	0.904182	24.77	25.1	21.47	25.6
chr6	158221674	158222023	350	*	7.37203	7.38865	7.35521	0.0263999	0.867421	0.904182	158.22	176.92	175.61	151.85
chr10	80360600	80360799	200	*	4.51641	4.5582	4.47337	0.0463414	0.867421	0.904182	22.01	25.1	21.47	22.95
chr10	80443011	80443197	187	*	4.51641	4.5582	4.47337	0.0463414	0.867421	0.904182	22.01	25.1	21.47	22.95
chr17	43823330	43823677	348	*	5.74483	5.71757	5.77158	-0.0374838	0.867426	0.904182	55.03	50.21	59.82	49.44
chr11	96619293	96620260	968	*	7.03601	7.05414	7.01766	0.0281203	0.867435	0.904187	130.71	135.08	131.14	128.02
chr16	84593085	84593742	658	*	5.80481	5.82938	5.77981	0.0375054	0.867441	0.904187	46.78	66.94	49.85	60.04
chr7	148858131	148858803	673	*	7.89257	7.90776	7.87722	0.0230637	0.867471	0.904214	253.16	227.13	241.57	228.66
chr6	157169256	157170132	877	*	7.67301	7.65509	7.69071	-0.0248029	0.867558	0.9043	184.36	218.76	192.49	220.72
chr5	122039996	122040251	256	*	6.46032	6.48506	6.43515	0.0322687	0.86757	0.904307	99.06	80.09	87.42	85.64
chr20	1809161	1809451	291	*	8.98261	8.974	8.99116	-0.0175579	0.867582	0.904313	513.19	492.52	538.35	479.4
chr8	71084806	71085521	716	*	8.42339	8.43555	8.41112	0.0199641	0.867585	0.904313	357.72	334.72	343.56	337.26
chr7	86556024	86556286	263	*	5.24819	5.20996	5.28544	-0.0413647	0.867598	0.904318	35.77	38.25	32.98	45.03
chr7	116853053	116853365	313	*	6.66517	6.68347	6.64664	0.0310996	0.8676	0.904318	90.81	114.76	93.56	106.83
chr3	79570445	79570749	305	*	5.86656	5.84163	5.89108	-0.0369291	0.867616	0.90433	63.29	51.4	67.49	51.21
chr4	181538380	181538652	273	*	5.57475	5.54536	5.60355	-0.0391356	0.867642	0.904352	46.78	46.62	57.52	39.73
chr19	38945690	38945992	303	*	5.14379	5.17796	5.10878	0.043419	0.867691	0.904391	23.39	49.01	39.88	29.13
chr20	1987397	1987685	289	*	5.82504	5.8504	5.79923	0.0379979	0.867693	0.904391	41.28	74.12	57.52	53.86
chr6	10248539	10248973	435	*	6.08558	6.10915	6.06161	0.0350519	0.867694	0.904391	59.16	78.9	68.25	65.33
chr2	17117721	17117886	166	*	4.31645	4.26938	4.36204	-0.0475935	0.867707	0.904395	20.64	17.93	19.94	21.19
chr2	223803948	223804318	371	*	8.05992	8.04782	8.07193	-0.0219565	0.867707	0.904395	271.04	258.21	276.84	261.33
chr10	5090500	5090748	249	*	5.03888	5.07842	4.99822	0.0433344	0.867714	0.904397	41.28	26.3	26.84	37.08
chr7	124496414	124496823	410	*	5.9464	5.92138	5.97099	-0.0359017	0.867748	0.904427	67.42	53.79	63.65	61.8
chr11	128376874	128377567	694	*	11.1586	11.1534	11.1639	-0.00937367	0.867759	0.904434	2213.74	2341.85	2309.07	2279.57
chr16	29868016	29868628	613	*	5.57595	5.60575	5.54551	0.0406442	0.86777	0.904438	31.64	65.75	53.68	39.73
chr3	134198490	134198688	199	*	5.93145	5.90708	5.95542	-0.036188	0.867773	0.904438	67.42	52.6	66.72	57.39
chr7	33973233	33974046	814	*	9.90146	9.8938	9.90908	-0.0144687	0.86781	0.904471	908.06	994.6	1032.98	889.93
chr3	79012992	79013272	281	*	5.48686	5.45885	5.51433	-0.0402255	0.867859	0.904518	50.91	37.06	55.22	36.2
chr19	17848499	17848916	418	*	5.96856	5.99898	5.93748	0.0359195	0.867872	0.904527	72.92	54.99	65.18	57.39
chr7	38488531	38488700	170	*	4.96475	5.00229	4.92621	0.042959	0.867891	0.904536	33.02	31.08	29.91	30.9
chr2	84600662	84600882	221	*	4.80114	4.76441	4.83696	-0.0444837	0.867891	0.904536	31.64	22.71	30.68	26.49
chr15	89022482	89022679	198	*	4.92376	4.9611	4.88542	0.045055	0.867896	0.904536	19.26	43.04	35.28	23.84
chr1	144691811	144692418	608	*	9.4202	9.41217	9.42818	-0.0149876	0.867904	0.904539	682.42	680.2	690.96	686.87
chr5	10877021	10877258	238	*	5.0757	5.04085	5.10973	-0.0423369	0.86793	0.904562	37.15	28.69	33.74	35.31
chr1	145698024	145698321	298	*	5.36136	5.32645	5.39544	-0.0411484	0.868016	0.904646	46.78	33.47	32.98	51.21
chr8	41287654	41287902	249	*	5.90027	5.87583	5.92429	-0.0364458	0.868022	0.904648	66.04	51.4	66.72	54.74
chr5	157890232	157890557	326	*	5.2601	5.22265	5.2966	-0.0410096	0.868063	0.904685	31.64	43.04	40.64	37.96
chr7	25048806	25049257	452	*	9.10461	9.11436	9.0948	0.0173176	0.868069	0.904686	531.08	577.39	585.89	507.65
chr8	28913092	28913352	261	*	4.63672	4.67934	4.5928	0.0452681	0.868089	0.904702	26.14	25.1	25.31	22.95
chr11	115398973	115399226	254	*	4.92295	4.95848	4.88652	0.0433109	0.868099	0.904707	27.52	34.67	29.14	30.02
chr1	176486579	176487031	453	*	8.93706	8.94752	8.92652	0.0173511	0.86812	0.904725	510.44	476.98	494.64	478.52
chr10	54183179	54183600	422	*	5.88099	5.85125	5.91014	-0.0363234	0.868145	0.904746	50.91	64.55	62.88	57.39
chr1	25911308	25911536	229	*	5.16881	5.12206	5.2141	-0.0432804	0.868168	0.904765	20.64	49.01	34.51	39.73
chr17	66464986	66465309	324	*	6.22561	6.2507	6.20007	0.034395	0.86818	0.904772	67.42	84.88	84.36	62.68
chr2	188847415	188847814	400	*	7.55788	7.53978	7.57575	-0.0253181	0.868185	0.904772	176.11	196.05	174.08	207.47
chr20	32535524	32535887	364	*	6.57525	6.55179	6.59833	-0.0312313	0.868197	0.904779	90.81	96.83	90.49	103.3
chr15	60706299	60706745	447	*	6.49399	6.51686	6.47075	0.032271	0.868229	0.904808	83.93	99.22	99.69	77.69
chr3	12604473	12605141	669	*	9.39704	9.38722	9.40679	-0.0161259	0.868235	0.904809	613.63	725.63	702.46	655.09
chr22	36820684	36820914	231	*	5.21719	5.18289	5.2507	-0.0415649	0.868272	0.904843	34.4	38.25	45.25	30.9
chr6	138611001	138611196	196	*	5.78133	5.75239	5.80971	-0.0368829	0.868286	0.904852	56.41	51.4	52.15	60.04
chr11	33393028	33393374	347	*	8.1107	8.12176	8.09956	0.0223254	0.868294	0.904856	246.28	310.81	272.24	276.34
chr16	10350539	10351194	656	*	7.0249	7.00457	7.04495	-0.0282828	0.868317	0.904875	116.95	139.87	133.44	130.66
chr9	127021881	127022089	209	*	8.22204	8.23366	8.21032	0.0208622	0.86834	0.904893	297.18	304.84	292.18	300.18
chr13	102849619	102849866	248	*	5.73341	5.7683	5.69765	0.0387645	0.868366	0.904915	56.41	52.6	66.72	37.08
chr17	57720540	57721061	522	*	6.99133	7.00723	6.97524	0.029049	0.868372	0.904916	111.44	145.84	116.57	135.08
chr3	124233651	124233879	229	*	5.40142	5.36447	5.43746	-0.0398924	0.868385	0.904916	35.77	46.62	39.88	46.79
chr13	80032150	80032426	277	*	6.30549	6.33231	6.27815	0.0332859	0.868385	0.904916	89.43	71.73	82.82	72.4
chr15	33508545	33508792	248	*	5.78829	5.815	5.76108	0.0369657	0.868386	0.904916	56.41	56.19	47.55	60.92
chr20	31799681	31799955	275	*	7.10255	7.08203	7.12279	-0.0287373	0.868391	0.904916	115.57	155.41	153.38	125.37
chr11	107328017	107329031	1015	*	8.88002	8.86837	8.89157	-0.0180027	0.868411	0.904931	445.77	488.93	450.16	499.71
chr16	84099207	84099453	247	*	6.82739	6.80732	6.84718	-0.0293181	0.868415	0.904931	112.82	111.18	111.96	118.3
chr2	62520552	62521304	753	*	7.10134	7.11761	7.08488	0.0276545	0.868425	0.904937	130.71	147.04	131.14	140.38
chr8	18578106	18578912	807	*	9.73108	9.7385	9.72363	0.0136268	0.868445	0.904952	858.53	849.95	850.47	840.49
chr5	142566924	142567512	589	*	8.3343	8.32218	8.34631	-0.0203537	0.868482	0.904986	323.32	316.79	313.65	337.26
chr3	153676725	153676998	274	*	4.76279	4.80339	4.72101	0.0446015	0.868493	0.904988	24.77	31.08	30.68	22.07
chr5	146958054	146958314	261	*	5.69715	5.72743	5.66623	0.0384438	0.868493	0.904988	60.54	45.43	40.64	60.92
chr20	15217510	15217754	245	*	5.23742	5.19094	5.28246	-0.0433461	0.868506	0.904996	19.26	53.79	39.88	37.96
chr1	225506565	225507004	440	*	7.18775	7.21039	7.16474	0.0287441	0.868511	0.904996	180.24	115.96	145.71	141.26
chr18	45915251	45915804	554	*	7.733	7.74695	7.71892	0.0235874	0.868525	0.905001	213.26	216.37	208.59	212.77
chr1	5937833	5938085	253	*	5.11691	5.15165	5.08131	0.041846	0.868525	0.905001	31.64	39.45	36.81	30.9
chr3	111636162	111636619	458	*	8.81328	8.80336	8.82314	-0.0178042	0.868542	0.905014	441.65	451.87	460.89	444.97
chr2	69365405	69365942	538	*	9.01083	9.02245	8.99911	0.0176647	0.868619	0.905088	565.47	474.59	524.54	498.82
chr2	143919739	143920157	419	*	7.25504	7.27128	7.23862	0.0264874	0.868641	0.905107	149.97	158.99	151.07	150.97
chr2	237411874	237412052	179	*	5.3604	5.39146	5.32865	0.0398296	0.868652	0.905113	38.52	45.43	40.64	39.73
chr17	18031922	18032700	779	*	6.53	6.50938	6.55033	-0.0313441	0.868666	0.905121	94.93	87.27	97.39	90.05
chr10	13098502	13098786	285	*	6.19411	6.16803	6.21972	-0.0341312	0.868671	0.905121	75.67	68.14	65.18	83.87
chr1	64329886	64330310	425	*	6.04932	6.0777	6.02038	0.0348998	0.868681	0.905121	72.92	62.16	69.79	60.04
chr1	203651832	203652070	239	*	4.91122	4.87278	4.94866	-0.0434033	0.868684	0.905121	27.52	31.08	35.28	26.49
chr15	98838255	98838627	373	*	5.40453	5.43499	5.37341	0.0394779	0.868688	0.905121	39.9	46.62	41.41	41.49
chr9	103217813	103218099	287	*	6.08313	6.10845	6.05736	0.0365688	0.868689	0.905121	49.53	88.46	76.69	56.5
chr12	117463246	117463995	750	*	8.6118	8.60186	8.62169	-0.0189992	0.868695	0.905122	392.12	384.93	412.58	375.22
chr9	34233686	34234045	360	*	6.60286	6.58183	6.62359	-0.0324577	0.86874	0.905165	93.56	98.03	120.4	76.81
chr4	125183414	125183871	458	*	7.3748	7.35902	7.39041	-0.0264055	0.868762	0.905183	160.97	167.36	186.35	149.21
chr13	60252412	60252664	253	*	6.12989	6.15964	6.09953	0.0349346	0.868778	0.905194	78.42	64.55	79.76	57.39
chr10	80466043	80466496	454	*	6.85834	6.87984	6.83652	0.0292427	0.86881	0.905222	127.95	107.59	117.33	111.24
chr2	108966344	108966875	532	*	7.68225	7.66667	7.69767	-0.024315	0.86884	0.905248	209.13	197.25	190.95	224.25
chr8	92199387	92199625	239	*	4.70889	4.74998	4.66659	0.0444864	0.868846	0.90525	27.52	26.3	26.07	24.72
chr11	130116740	130117020	281	*	5.15031	5.18289	5.11698	0.0414132	0.868867	0.905267	34.4	38.25	31.44	37.96
chr2	29263352	29263545	194	*	4.63364	4.68441	4.58101	0.0465608	0.868892	0.905288	27.52	23.91	33.74	14.13
chr14	55359920	55360266	347	*	7.1824	7.19826	7.16636	0.0272217	0.868904	0.905295	143.09	150.62	131.9	155.39
chr3	175674809	175675053	245	*	5.80703	5.78256	5.8311	-0.0372835	0.868913	0.905299	64.66	45.43	64.42	49.44
chrX	55743857	55744924	1068	*	10.5484	10.5547	10.542	0.0113555	0.868947	0.90533	1490.04	1518.2	1561.36	1420.54
chr9	133776852	133777530	679	*	6.79469	6.81298	6.77617	0.0304387	0.868975	0.905351	92.18	132.69	115.03	104.18
chr2	228624589	228624789	201	*	4.55622	4.59972	4.51137	0.0455992	0.868977	0.905351	23.39	25.1	25.31	20.31
chr1	215277702	215277947	246	*	5.67196	5.70359	5.63962	0.0374955	0.869004	0.905371	56.41	47.82	52.91	46.79
chr7	44951558	44951777	220	*	4.87489	4.82938	4.919	-0.0437842	0.869006	0.905371	23.39	33.47	26.07	34.43
chr4	66731281	66731477	197	*	4.97583	4.94057	5.01025	-0.0435415	0.86902	0.905381	39.9	21.52	29.14	35.31
chr16	70916335	70916551	217	*	4.69406	4.64334	4.74305	-0.0454498	0.86903	0.905386	16.51	33.47	25.31	28.25
chr9	20940923	20941465	543	*	8.12384	8.13739	8.11016	0.0215434	0.869058	0.90541	283.42	279.73	292.18	260.45
chr3	136824156	136824472	317	*	6.63892	6.61706	6.66045	-0.0316621	0.869086	0.905433	111.44	84.88	86.66	115.66
chr20	62675963	62676864	902	*	9.54599	9.55513	9.5368	0.0156702	0.86909	0.905433	734.7	769.86	807.52	678.05
chr2	85929344	85929595	252	*	6.18671	6.16509	6.20801	-0.0341751	0.869095	0.905434	82.55	60.97	78.99	68.86
chr20	34306218	34306857	640	*	7.02304	7.0437	7.00208	0.0291504	0.869107	0.905434	125.2	138.67	149.54	106.83
chr9	97616227	97616571	345	*	5.90615	5.93048	5.88141	0.0358175	0.869114	0.905434	55.03	66.94	55.22	62.68
chr2	235392625	235392886	262	*	5.38324	5.4191	5.34647	0.0399333	0.869116	0.905434	50.91	34.67	39.88	41.49
chr11	107432482	107432781	300	*	6.6834	6.70515	6.66132	0.0309258	0.869118	0.905434	96.31	112.37	115.03	87.4
chr1	160737524	160738420	897	*	7.61727	7.60081	7.63354	-0.0244116	0.86912	0.905434	180.24	208.01	199.39	197.76
chr4	138877426	138877710	285	*	5.73563	5.76591	5.70471	0.0370266	0.869129	0.905439	55.03	53.79	57.52	46.79
chr18	53528555	53528849	295	*	6.60027	6.62004	6.58023	0.0308142	0.869157	0.905463	96.31	100.42	88.96	102.41
chr2	234074889	234075250	362	*	5.18966	5.15165	5.22669	-0.0410563	0.869162	0.905464	31.64	39.45	36.04	38.85
chr6	99915477	99915690	214	*	4.77583	4.81269	4.73801	0.0444458	0.869185	0.905482	27.52	28.69	20.71	32.67
chr16	464878	465157	280	*	5.19411	5.23782	5.14904	0.0424203	0.869216	0.905509	46.78	28.69	44.48	26.49
chr11	44642645	44643175	531	*	8.52025	8.52977	8.51066	0.0195559	0.86923	0.905518	349.47	389.71	348.93	380.52
chr12	127147937	127148141	205	*	5.46776	5.50042	5.43434	0.0397211	0.869251	0.905535	52.28	38.25	35.28	51.21
chr11	14445727	14445972	246	*	7.79706	7.81059	7.78341	0.0231078	0.869255	0.905535	224.26	224.74	215.49	225.13
chr6	28303008	28304510	1503	*	11.1951	11.2004	11.1898	0.00921127	0.869267	0.905543	2424.24	2282.08	2348.18	2323.72
chr11	41222721	41223038	318	*	5.98707	5.96136	6.01234	-0.0350188	0.869316	0.905588	66.04	58.58	62.88	66.22
chr3	184063230	184063946	717	*	9.93847	9.92203	9.95471	-0.0253335	0.869322	0.90559	839.27	1100.99	1003.84	980.87
chr5	159865443	159866624	1182	*	9.2694	9.27776	9.26098	0.0155096	0.869339	0.905599	615	626.41	619.64	607.42
chr12	22862308	22862570	263	*	5.35052	5.38213	5.3182	0.0402185	0.86934	0.905599	34.4	49.01	44.48	35.31
chr18	68064818	68065183	366	*	5.66494	5.69701	5.63214	0.040055	0.869345	0.905599	61.91	41.84	32.98	66.22
chr8	22155977	22156455	479	*	5.49275	5.46181	5.52304	-0.039403	0.86935	0.905599	52.28	35.86	39.88	52.09
chr4	47540544	47541123	580	*	6.37032	6.39456	6.34567	0.0327615	0.869359	0.905603	79.8	88.46	92.03	70.63
chr7	24458799	24458994	196	*	4.69818	4.64854	4.74617	-0.045095	0.869394	0.905631	17.89	32.28	24.54	29.13
chr12	82949542	82949811	270	*	5.58268	5.61208	5.55266	0.0381218	0.869395	0.905631	44.03	53.79	50.61	43.26
chr3	161267162	161267350	189	*	4.6327	4.58894	4.67517	-0.0452754	0.869419	0.90565	20.64	27.49	29.91	21.19
chr12	122221707	122222020	314	*	8.98636	8.99777	8.97486	0.0176726	0.869454	0.905678	558.59	463.83	503.07	503.24
chr13	100568483	100569120	638	*	7.68173	7.69647	7.66684	0.0239458	0.869455	0.905678	200.87	213.98	213.96	192.47
chr2	206100190	206100499	310	*	5.8203	5.79257	5.8475	-0.036841	0.869467	0.905685	52.28	58.58	67.49	47.68
chr8	117662012	117662465	454	*	6.46755	6.44697	6.48784	-0.0317649	0.869479	0.905693	90.81	83.68	97.39	82.11
chr10	35012845	35013033	189	*	5.90474	5.93128	5.8777	0.0359092	0.869489	0.905698	64.66	57.38	51.38	66.22
chr10	71085795	71086226	432	*	7.0588	7.08058	7.03669	0.0283203	0.869525	0.905731	149.97	120.74	143.41	119.19
chr7	67641852	67642392	541	*	7.95779	7.9717	7.94374	0.0223069	0.869538	0.905737	264.16	237.89	240.8	251.62
chr1	220286556	220286788	233	*	5.30612	5.33816	5.27335	0.0404948	0.869541	0.905737	42.65	38.25	31.44	45.91
chr14	54887089	54887744	656	*	7.17176	7.15074	7.19249	-0.0274848	0.86956	0.905752	125.2	158.99	138.04	154.5
chr13	77453476	77454053	578	*	7.59777	7.61524	7.58008	0.0250252	0.869586	0.905774	200.87	191.27	213.19	169.51
chr10	97578507	97578718	212	*	4.8443	4.80978	4.87801	-0.0440296	0.869592	0.905775	35.77	20.32	31.44	27.37
chr3	161367793	161368022	230	*	4.77192	4.80805	4.73487	0.0442144	0.869622	0.905801	26.14	29.89	21.47	31.78
chr8	90914072	90915399	1328	*	11.7275	11.7313	11.7236	0.00806648	0.869626	0.905801	3313.04	3487.08	3419.5	3344.32
chr4	109191672	109191968	297	*	5.50253	5.46844	5.53583	-0.0412077	0.869643	0.905814	37.15	51.4	63.65	29.13
chr12	62387584	62387851	268	*	6.22112	6.25027	6.19138	0.0341281	0.869676	0.905843	85.3	66.94	84.36	61.8
chr1	16570740	16571220	481	*	7.98394	7.96748	8.00021	-0.0228498	0.869685	0.905844	225.64	274.95	239.27	272.81
chr3	160325743	160325951	209	*	4.90247	4.8594	4.94429	-0.0431814	0.869691	0.905844	23.39	34.67	30.68	30.9
chr10	79324435	79325551	1117	*	10.9437	10.9481	10.9393	0.0100263	0.869691	0.905844	1890.41	2060.93	1954.77	1972.33
chr8	37498661	37498915	255	*	5.71892	5.68852	5.74868	-0.036843	0.869747	0.905897	48.15	54.99	53.68	53.86
chr16	56900863	56901516	654	*	6.94657	6.92807	6.96482	-0.028238	0.869782	0.905928	125.2	118.35	122.7	127.13
chr5	10302013	10302540	528	*	7.50019	7.48425	7.51595	-0.0251181	0.869812	0.905954	169.23	188.88	194.79	171.28
chrX	130811546	130812197	652	*	6.81034	6.79066	6.82975	-0.0290806	0.869838	0.905977	111.44	109.98	112.73	114.77
chr6	169252495	169252899	405	*	5.69341	5.71911	5.66723	0.0372918	0.869854	0.905987	46.78	58.58	46.01	55.62
chr5	163787674	163787927	254	*	5.23628	5.26685	5.20505	0.0424744	0.869876	0.906005	22.01	54.99	37.58	36.2
chr11	48186475	48186667	193	*	4.6432	4.60707	4.67844	-0.0460315	0.869917	0.906044	34.4	14.35	29.14	22.07
chr9	140246225	140246438	214	*	4.58352	4.54362	4.62236	-0.0452419	0.869931	0.906052	27.52	19.13	24.54	24.72
chr4	10613266	10613825	560	*	9.66771	9.65967	9.67572	-0.0138361	0.869983	0.906103	785.61	832.02	812.89	822.84
chr12	69783705	69783935	231	*	4.95313	4.91492	4.99035	-0.0424921	0.870008	0.906123	31.64	28.69	29.14	34.43
chr11	132323375	132323651	277	*	4.77001	4.73233	4.80672	-0.0440079	0.870026	0.906137	31.64	21.52	26.84	29.13
chr20	34463211	34464155	945	*	8.92332	8.93321	8.91336	0.017337	0.870053	0.906159	509.06	468.61	465.49	498.82
chr10	60144605	60145846	1242	*	11.5407	11.5444	11.5369	0.00848046	0.870064	0.906166	2892.03	3081.83	2947.11	2995.58
chr16	31084495	31085272	778	*	11.142	11.1461	11.1378	0.0096165	0.870077	0.906175	2193.1	2339.46	2185.6	2321.07
chr7	136057260	136057563	304	*	5.21222	5.24213	5.18168	0.0409452	0.870089	0.906182	30.27	45.43	33.74	38.85
chr1	54231397	54231797	401	*	6.71217	6.6923	6.73177	-0.0301666	0.870093	0.906182	100.44	106.39	118.1	94.47
chr12	7315083	7315712	630	*	6.99681	7.0143	6.97912	0.0279499	0.870116	0.9062	121.07	137.47	129.6	122.72
chr11	75995104	75995444	341	*	5.08138	5.04333	5.11845	-0.0416011	0.870123	0.906202	28.89	37.06	36.81	32.67
chr20	57445343	57445786	444	*	7.7556	7.76964	7.74142	0.023339	0.870179	0.906253	210.5	225.94	223.16	204.83
chr16	66892726	66893787	1062	*	9.52761	9.51939	9.53578	-0.0146504	0.870186	0.906253	745.71	722.04	709.36	775.16
chr3	186098560	186098736	177	*	4.55568	4.51757	4.5928	-0.0458373	0.870187	0.906253	30.27	15.54	25.31	22.95
chr12	2722686	2723418	733	*	10.5771	10.5707	10.5834	-0.0113509	0.870191	0.906253	1444.64	1597.1	1582.83	1485.87
chr16	71322758	71323748	991	*	11.4761	11.4722	11.4801	-0.00834521	0.870211	0.906269	2890.65	2791.34	2865.05	2848.14
chr19	19256840	19257470	631	*	7.70184	7.71463	7.68893	0.0237342	0.870218	0.906271	195.37	224.74	201.69	211.01
chr12	105776443	105777476	1034	*	7.95568	7.94078	7.97043	-0.0231884	0.870277	0.906327	255.91	235.5	220.86	280.75
chr10	333800	334090	291	*	5.649	5.62103	5.67644	-0.0377164	0.870288	0.906334	57.79	40.64	47.55	54.74
chr1	31846204	31846827	624	*	10.1031	10.0948	10.1115	-0.0130344	0.870307	0.906349	1016.75	1170.33	1079.76	1132.72
chr2	55847393	55847598	206	*	7.8592	7.87112	7.84718	0.0229131	0.870327	0.906365	216.01	252.24	223.93	236.61
chr6	7146431	7147099	669	*	8.52831	8.51451	8.54198	-0.0199069	0.870333	0.906366	335.71	395.69	348.16	397.29
chr15	57738155	57738366	212	*	5.61287	5.58454	5.64064	-0.0379529	0.870362	0.906391	48.15	47.82	58.28	41.49
chr3	183827948	183828698	751	*	8.10391	8.09065	8.11706	-0.0216272	0.870371	0.906396	255.91	289.29	292.18	263.1
chr1	46538735	46538964	230	*	5.07139	5.03144	5.11026	-0.0432375	0.870395	0.906415	24.77	40.64	45.25	23.84
chr15	79198195	79198943	749	*	10.0352	10.0284	10.0419	-0.0123346	0.8704	0.906416	1041.52	1047.2	1038.35	1070.04
chr19	43394754	43395045	292	*	5.09307	5.0512	5.13376	-0.0421878	0.870412	0.906423	31.64	34.67	26.07	44.14
chr19	6674660	6675339	680	*	9.5426	9.55131	9.53383	0.0144353	0.87043	0.906436	777.35	723.24	757.67	724.84
chr4	112727562	112727828	267	*	6.14303	6.17345	6.11195	0.0348685	0.870471	0.906475	79.8	64.55	83.59	54.74
chr12	110683165	110683671	507	*	8.00229	8.01631	7.98814	0.0225714	0.870483	0.906477	247.65	270.17	279.14	228.66
chr1	52703950	52704761	812	*	7.56296	7.57706	7.54872	0.0244859	0.870484	0.906477	177.48	204.42	191.72	182.75
chr14	55820771	55821814	1044	*	7.80802	7.82307	7.79281	0.0232388	0.870504	0.906494	244.9	208.01	213.96	229.55
chr12	118357442	118357624	183	*	4.88853	4.85209	4.92407	-0.0444384	0.870546	0.906533	30.27	27.49	42.18	18.54
chr2	15724945	15725536	592	*	7.67361	7.68663	7.66047	0.0239145	0.870556	0.906537	188.49	223.55	202.46	202.18
chr11	110799944	110800168	225	*	4.65654	4.60842	4.7031	-0.0451606	0.87058	0.906558	16.51	32.28	29.14	22.95
chr20	36727416	36727743	328	*	6.21968	6.24105	6.19798	0.0332147	0.870629	0.906603	68.79	82.48	68.25	78.58
chr11	61849058	61849919	862	*	7.96837	7.95612	7.98052	-0.0221463	0.870672	0.906643	250.4	246.26	267.64	237.49
chr9	112346572	112346783	212	*	4.96065	4.91762	5.00244	-0.0425738	0.870683	0.906645	23.39	37.06	31.44	32.67
chr5	94366025	94366233	209	*	4.93025	4.89482	4.96482	-0.0425543	0.870684	0.906645	34.4	25.1	30.68	31.78
chr1	144520932	144521156	225	*	4.62297	4.58012	4.66458	-0.0449675	0.870707	0.906665	27.52	20.32	20.71	30.02
chr14	71709079	71709474	396	*	5.29976	5.26726	5.33154	-0.0410219	0.870732	0.906686	49.53	27.49	33.74	46.79
chr11	88218005	88218795	791	*	7.76913	7.78566	7.75242	0.0237739	0.870757	0.906706	247.65	193.66	213.19	218.07
chr12	50545132	50545447	316	*	6.50089	6.47724	6.52416	-0.0310736	0.870786	0.906732	82.55	95.63	90.49	93.58
chr5	145895677	145895944	268	*	4.77243	4.81269	4.73102	0.0468647	0.870819	0.906761	27.52	28.69	10.74	42.38
chr4	174799866	174800223	358	*	5.2301	5.26261	5.19684	0.040087	0.87085	0.906788	38.52	38.25	34.51	38.85
chr8	132936690	132936959	270	*	6.08509	6.05781	6.11188	-0.0354874	0.870866	0.9068	77.05	56.19	54.45	83.87
chr3	71729832	71730058	227	*	5.15469	5.19004	5.11845	0.0406312	0.87088	0.906809	37.15	35.86	36.81	32.67
chr6	169500053	169500247	195	*	6.6646	6.64529	6.68365	-0.0298819	0.870927	0.906853	104.56	95.63	105.83	99.76
chr13	31038361	31039369	1009	*	10.0259	10.0196	10.0322	-0.0123193	0.870931	0.906853	1053.9	1022.09	1038.35	1055.91
chr10	73828675	73829347	673	*	7.50354	7.51881	7.4881	0.0246793	0.870941	0.906858	189.87	176.92	171.01	188.05
chr18	7616579	7617045	467	*	6.62635	6.65129	6.60097	0.031538	0.870961	0.906874	101.81	99.22	117.33	76.81
chr11	66235325	66235581	257	*	7.51537	7.53092	7.49966	0.0253517	0.870968	0.906876	167.85	202.03	198.62	163.33
chr1	102033251	102033439	189	*	4.99768	5.03293	4.96155	0.0433514	0.871017	0.906922	34.4	31.08	19.94	42.38
chr19	1590763	1591186	424	*	8.51744	8.52673	8.50808	0.0194102	0.871035	0.906932	346.71	390.91	345.86	382.28
chr1	212638288	212638475	188	*	5.13594	5.09851	5.17243	-0.0408501	0.871036	0.906932	30.27	38.25	36.81	35.31
chr3	25005364	25005574	211	*	5.55226	5.51828	5.58546	-0.0379709	0.871105	0.906998	42.65	49.01	42.18	53.86
chr19	656941	657239	299	*	5.12546	5.15895	5.09116	0.0406958	0.871225	0.907119	34.4	37.06	33.74	34.43
chr5	114769695	114769889	195	*	4.43612	4.39146	4.47943	-0.0457837	0.871239	0.907121	19.26	22.71	26.07	18.54
chr2	101368367	101369554	1188	*	8.77025	8.76119	8.77925	-0.0183905	0.871241	0.907121	473.29	394.49	430.22	448.5
chr19	3397013	3397915	903	*	8.77178	8.76213	8.78136	-0.0176628	0.871242	0.907121	432.02	436.33	450.92	429.08
chr7	29960993	29961582	590	*	7.92494	7.93885	7.91089	0.0222833	0.871307	0.907183	260.04	230.72	232.36	248.97
chr6	2659013	2659326	314	*	6.24071	6.21522	6.26576	-0.0329723	0.87136	0.907229	75.67	72.92	68.25	85.64
chr1	216843489	216843780	292	*	6.13855	6.1155	6.16123	-0.0334267	0.87136	0.907229	72.92	65.75	75.15	67.98
chr20	9231235	9231428	194	*	4.85265	4.89044	4.81385	0.0438555	0.871398	0.907259	33.02	26.3	19.17	37.08
chrX	40446918	40447188	271	*	4.49857	4.54362	4.45208	0.0453034	0.871398	0.907259	27.52	19.13	19.94	23.84
chr12	110302181	110302577	397	*	6.60085	6.62268	6.57867	0.0302448	0.871409	0.907265	99.06	98.03	101.99	89.17
chr10	118834657	118834902	246	*	5.18126	5.142	5.21947	-0.0414588	0.87142	0.907266	37.15	33.47	26.84	47.68
chr12	94128659	94128905	247	*	4.93838	4.90355	4.9724	-0.0449768	0.871424	0.907266	37.15	22.71	46.01	16.77
chr1	95342017	95342218	202	*	4.50703	4.5471	4.46582	0.0451613	0.871425	0.907266	19.26	27.49	23.01	21.19
chr14	76327428	76327949	522	*	8.42166	8.43367	8.40955	0.0194796	0.871478	0.907316	350.84	340.7	354.3	325.78
chr12	76052658	76053084	427	*	7.95035	7.93614	7.96443	-0.0224122	0.871506	0.90734	225.64	264.19	263.81	235.73
chr17	73197874	73198123	250	*	7.21543	7.19915	7.23153	-0.0272178	0.871548	0.907374	144.46	149.43	172.55	128.02
chr3	9018330	9018688	359	*	5.65019	5.67585	5.62406	0.0373107	0.871548	0.907374	41.28	60.97	48.31	50.32
chr1	155978313	155979222	910	*	6.49774	6.47778	6.51742	-0.0312274	0.871562	0.907384	92.18	86.07	101.99	81.22
chr15	76577618	76577873	256	*	6.15247	6.12719	6.17732	-0.0338127	0.871599	0.907417	63.29	76.51	82.06	62.68
chr10	69615204	69615679	476	*	8.23164	8.24207	8.22114	0.0205849	0.871615	0.907429	287.55	317.99	286.05	310.77
chr12	2955158	2955412	255	*	5.21813	5.25368	5.18168	0.0402364	0.871637	0.907446	44.03	32.28	33.74	38.85
chr1	9072061	9072451	391	*	6.51106	6.53662	6.48504	0.0313765	0.87165	0.907451	103.19	82.48	99.69	79.46
chr14	32420012	32420258	247	*	5.56707	5.59872	5.53473	0.0392928	0.871651	0.907451	37.15	59.77	58.28	34.43
chr2	25277618	25277809	192	*	4.6384	4.67934	4.59627	0.0439896	0.871681	0.907477	26.14	25.1	24.54	23.84
chr6	24583490	24584455	966	*	8.50379	8.51504	8.49245	0.0188847	0.871692	0.907481	374.23	357.43	362.73	357.56
chr11	70313487	70313902	416	*	6.36527	6.33756	6.39246	-0.032821	0.871695	0.907481	75.67	86.07	68.25	99.76
chr17	18761171	18761973	803	*	10.5226	10.5286	10.5165	0.0107185	0.871719	0.907502	1516.18	1438.11	1463.2	1466.45
chr12	12164351	12164554	204	*	4.63214	4.66915	4.59415	0.0444581	0.871745	0.907524	23.39	27.49	19.17	29.13
chr5	134728029	134728365	337	*	7.12821	7.10762	7.14851	-0.0271587	0.871758	0.907533	125.2	150.62	131.9	151.85
chr5	119799629	119801634	2006	*	11.3978	11.3927	11.4029	-0.00890457	0.871779	0.907549	2572.83	2804.48	2730.85	2684.81
chr15	83956284	83956853	570	*	10.3567	10.3497	10.3636	-0.0114902	0.871787	0.907549	1268.53	1341.28	1275.32	1359.62
chr15	72530254	72530482	229	*	6.42024	6.39765	6.44249	-0.0312464	0.871788	0.907549	82.55	86.07	87.42	86.52
chr2	103089449	103089863	415	*	5.96867	5.99134	5.94564	0.0352836	0.871806	0.907562	49.53	77.7	60.58	62.68
chr13	101197469	101197904	436	*	5.56955	5.59703	5.54153	0.0373708	0.871814	0.907565	45.4	51.4	43.71	49.44
chr9	90299489	90300004	516	*	6.55562	6.53329	6.5776	-0.0303871	0.871841	0.907584	90.81	94.44	91.26	99.76
chr14	30361635	30361873	239	*	4.90239	4.93899	4.86483	0.0420915	0.871843	0.907584	30.27	31.08	29.14	29.13
chr6	163881415	163881676	262	*	5.91525	5.94613	5.88369	0.0355203	0.871847	0.907584	74.3	49.01	59.82	58.27
chr14	34770410	34770665	256	*	5.79075	5.76352	5.81748	-0.0357369	0.871853	0.907584	53.66	54.99	59.82	52.97
chr2	3307031	3307885	855	*	9.70889	9.70183	9.71591	-0.0133573	0.871857	0.907584	832.39	833.22	845.87	836.08
chr6	159026315	159026663	349	*	6.94736	6.92513	6.96925	-0.0284714	0.871861	0.907584	103.19	139.87	123.47	127.13
chrX	107780330	107780580	251	*	5.61867	5.58353	5.65298	-0.0375535	0.871903	0.90762	38.52	57.38	46.78	53.86
chr14	100574501	100575645	1145	*	9.63524	9.62765	9.6428	-0.0136751	0.871905	0.90762	788.36	793.77	788.35	810.48
chr5	102855333	102855552	220	*	5.00309	4.95272	5.05176	-0.0436838	0.871916	0.907626	16.51	45.43	28.37	37.96
chr15	63693409	63693619	211	*	4.61284	4.57467	4.65002	-0.0445234	0.871932	0.907638	26.14	21.52	29.91	20.31
chr14	24905822	24906244	423	*	8.48075	8.49114	8.47029	0.0196689	0.871945	0.907645	364.6	355.04	324.39	384.93
chr6	122970906	122971161	256	*	5.49056	5.52289	5.45749	0.0395931	0.871949	0.907645	35.77	56.19	55.22	32.67
chr15	89288922	89289303	382	*	6.15664	6.18423	6.12852	0.0343396	0.871984	0.907676	88.05	57.38	61.35	78.58
chr10	101171787	101172071	285	*	5.55861	5.59535	5.52092	0.0387779	0.871993	0.907681	53.66	43.04	58.28	33.55
chr22	19390719	19391178	460	*	6.08208	6.05439	6.10925	-0.0340829	0.872023	0.907703	56.41	76.51	73.62	64.45
chrX	50191485	50191961	477	*	7.6205	7.60416	7.63665	-0.0238764	0.872024	0.907703	187.12	202.03	187.88	210.12
chr16	30742854	30743133	280	*	5.03598	5.00229	5.0689	-0.0417133	0.872032	0.907707	33.02	31.08	40.64	26.49
chr10	12307750	12307956	207	*	5.77214	5.74513	5.79864	-0.0361845	0.872086	0.907755	52.28	54.99	63.65	47.68
chr4	177114360	177114591	232	*	7.24022	7.21916	7.26098	-0.0271834	0.872089	0.907755	121.07	176.92	154.91	151.85
chr17	41535231	41535635	405	*	6.72467	6.70779	6.74136	-0.0309586	0.872109	0.907772	126.58	82.48	120.4	93.58
chr5	33503802	33503987	186	*	4.5159	4.47138	4.55909	-0.044953	0.872134	0.907792	19.26	25.1	26.84	20.31
chr5	151050711	151051936	1226	*	10.3106	10.3043	10.3169	-0.0112698	0.872154	0.907809	1243.77	1285.09	1263.05	1288.11
chr3	174073330	174073608	279	*	6.13041	6.10938	6.15113	-0.0346038	0.872193	0.907844	86.68	51.4	75.92	66.22
chr16	12156239	12157134	896	*	11.0695	11.0748	11.0641	0.0104011	0.87231	0.907961	2067.9	2246.22	2257.69	2024.42
chr7	42985635	42985869	235	*	4.82914	4.78463	4.87231	-0.0434031	0.872321	0.907967	19.26	35.86	32.98	25.6
chr2	234821384	234821784	401	*	6.26807	6.24449	6.29127	-0.0324324	0.872342	0.907983	71.54	80.09	85.12	71.51
chr2	9547730	9547946	217	*	4.81941	4.78167	4.85619	-0.0426264	0.872361	0.907995	27.52	27.49	31.44	26.49
chr3	160603577	160604072	496	*	6.0185	5.98313	6.05302	-0.0361846	0.872365	0.907995	44.03	82.48	55.98	76.81
chr7	1237696	1238228	533	*	6.5226	6.49844	6.54636	-0.0314311	0.872367	0.907995	93.56	87.27	77.45	109.48
chr1	79305451	79305676	226	*	4.82127	4.85491	4.78682	0.042995	0.872403	0.908027	22.01	35.86	26.07	29.13
chr6	20846852	20847134	283	*	5.32758	5.29819	5.35638	-0.0405709	0.872412	0.908031	44.03	34.67	53.68	28.25
chr5	13664475	13665055	581	*	8.40706	8.39494	8.41908	-0.0193934	0.872423	0.908038	320.57	352.65	342.03	342.55
chr11	11758688	11758872	185	*	4.52057	4.47724	4.56263	-0.0446625	0.872458	0.90807	20.64	23.91	26.07	21.19
chr2	128171499	128171676	178	*	5.69039	5.72589	5.654	0.0376615	0.872472	0.908076	68.79	37.06	52.15	48.56
chr8	32559319	32559764	446	*	5.43531	5.40688	5.46319	-0.0388261	0.872474	0.908076	45.4	39.45	52.91	35.31
chr2	139677005	139677238	234	*	4.78176	4.82651	4.73557	0.0434271	0.872492	0.908089	31.64	25.1	32.98	20.31
chr11	72001890	72002176	287	*	5.6499	5.68283	5.61621	0.0373898	0.872496	0.908089	63.29	39.45	46.01	52.09
chr5	10863935	10864362	428	*	7.2928	7.278	7.30744	-0.0258016	0.872521	0.90811	160.97	149.43	170.25	146.56
chr7	103343498	103343792	295	*	4.85971	4.90355	4.81451	0.0427729	0.872571	0.908156	37.15	22.71	30.68	25.6
chr16	9217832	9218068	237	*	7.36991	7.38476	7.3549	0.0254159	0.872575	0.908156	151.34	182.9	170.25	157.15
chr14	46517370	46517904	535	*	9.37006	9.37722	9.36286	0.014919	0.872584	0.90816	634.27	695.74	656.45	660.39
chr1	97432152	97432529	378	*	6.88166	6.90056	6.86252	0.0283399	0.872594	0.908165	126.58	112.37	107.36	125.37
chr3	63939824	63940215	392	*	6.61144	6.63387	6.58866	0.0328006	0.872606	0.908173	74.3	124.32	116.57	75.93
chr4	185427840	185428284	445	*	7.00309	7.0237	6.98217	0.0276249	0.872612	0.908174	143.09	117.15	131.9	120.95
chr15	100699784	100700071	288	*	4.9517	4.99159	4.91068	0.0419622	0.872622	0.908179	38.52	25.1	28.37	31.78
chr11	75508583	75509294	712	*	7.63175	7.61474	7.64857	-0.02388	0.872643	0.908197	181.61	210.4	189.42	211.89
chr1	26238617	26239291	675	*	8.92955	8.91862	8.94039	-0.0171837	0.872653	0.908197	470.54	497.3	461.66	520.89
chr1	38185397	38185691	295	*	5.16087	5.20069	5.11992	0.0407775	0.872653	0.908197	41.28	32.28	42.18	27.37
chr4	39614669	39615060	392	*	6.21261	6.18535	6.23936	-0.0342258	0.872665	0.908204	79.8	65.75	57.52	93.58
chr12	80055801	80056303	503	*	5.56464	5.53522	5.59348	-0.037313	0.872703	0.908238	50.91	41.84	44.48	52.09
chr8	25434738	25435006	269	*	6.64783	6.62747	6.66792	-0.029699	0.872767	0.9083	94.93	102.81	108.9	94.47
chrX	46404463	46405451	989	*	10.3891	10.3943	10.3839	0.0121531	0.872797	0.908326	1236.89	1454.84	1337.43	1334.9
chr3	155215677	155216422	746	*	9.50429	9.51179	9.49675	0.0153072	0.872838	0.90836	668.66	791.38	755.37	689.52
chr21	40284678	40285681	1004	*	8.49711	8.50817	8.48596	0.0187543	0.872841	0.90836	365.98	362.22	366.57	350.5
chr7	46331222	46331683	462	*	6.26633	6.24341	6.28889	-0.0321366	0.872844	0.90836	79.8	71.73	75.15	81.22
chr2	56054646	56054873	228	*	5.66297	5.63223	5.69307	-0.0363953	0.872862	0.908373	45.4	53.79	51.38	52.09
chr4	137426328	137426611	284	*	6.39379	6.37077	6.41644	-0.0313678	0.872872	0.908377	77.05	88.46	90.49	80.34
chr18	28550231	28550668	438	*	6.01975	5.99491	6.04417	-0.0340586	0.872879	0.908377	70.17	57.38	61.35	70.63
chr6	156086422	156086787	366	*	5.25661	5.22047	5.29186	-0.0400432	0.872888	0.908377	39.9	34.67	30.68	47.68
chr7	134593123	134593335	213	*	4.63504	4.58894	4.67971	-0.0438711	0.872889	0.908377	20.64	27.49	23.01	28.25
chr3	180629791	180631027	1237	*	11.3357	11.3308	11.3406	-0.00884945	0.872892	0.908377	2482.03	2669.4	2632.69	2554.15
chr16	54626396	54626627	232	*	4.8792	4.82767	4.92896	-0.0442136	0.872899	0.908377	13.76	43.04	29.14	31.78
chr22	27724374	27724651	278	*	5.89385	5.86164	5.92536	-0.0353852	0.872899	0.908377	48.15	68.14	54.45	67.1
chr2	110459811	110460600	790	*	8.22146	8.21133	8.23151	-0.0206956	0.872904	0.908377	317.82	274.95	315.95	285.17
chr2	101308893	101309156	264	*	5.73988	5.76502	5.7143	0.0361301	0.87291	0.908379	45.4	63.36	52.91	52.09
chr9	34125595	34127137	1543	*	10.9073	10.9123	10.9022	0.00971608	0.872923	0.908387	1889.04	1965.29	1964.74	1862.86
chr3	69720806	69721078	273	*	5.07032	5.10088	5.03909	0.0418587	0.872928	0.908387	22.01	46.62	32.21	33.55
chr15	74688044	74688280	237	*	8.25643	8.26822	8.24455	0.0199496	0.872953	0.908405	308.19	308.42	309.05	297.53
chr20	39582609	39582832	224	*	4.93375	4.89919	4.9675	-0.0419327	0.872961	0.908405	35.77	23.91	29.91	32.67
chr2	17975177	17975540	364	*	5.77579	5.74513	5.80581	-0.0358743	0.872964	0.908405	52.28	54.99	48.31	63.57
chr1	223905803	223906045	243	*	7.75625	7.77381	7.73847	0.0247153	0.872965	0.908405	220.14	217.57	252.3	174.81
chr15	98854868	98855134	267	*	5.74682	5.78108	5.71173	0.0375255	0.872976	0.908411	72.92	37.06	48.31	56.5
chr2	56410735	56413065	2331	*	11.9211	11.9175	11.9247	-0.00722886	0.873009	0.908441	3882.64	3854.07	3892.67	3882.87
chr17	14024246	14024431	186	*	4.84208	4.80339	4.87975	-0.0429626	0.873038	0.908466	24.77	31.08	36.81	22.07
chr13	108365698	108365988	291	*	5.66485	5.69514	5.63392	0.0377318	0.873079	0.908504	42.65	60.97	61.35	37.96
chr22	38465260	38465732	473	*	5.7699	5.80194	5.73714	0.0364822	0.873108	0.908529	57.79	53.79	65.18	41.49
chr11	126245750	126245945	196	*	6.74528	6.76471	6.72559	0.0287391	0.873114	0.90853	108.69	108.78	106.6	105.06
chr6	14676397	14676712	316	*	6.44333	6.41701	6.46918	-0.0328759	0.873148	0.908558	90.81	80.09	65.95	111.24
chr6	166335844	166336257	414	*	5.35066	5.38641	5.314	0.03893	0.873151	0.908558	45.4	38.25	46.01	33.55
chr5	175792126	175793144	1019	*	10.9466	10.9521	10.9411	0.00955647	0.873159	0.908562	2047.26	1915.08	1967.81	1964.39
chr4	145638001	145638264	264	*	5.40227	5.37508	5.42896	-0.0388964	0.8732	0.9086	49.53	33.47	49.08	37.08
chr5	126011826	126012144	319	*	6.8543	6.83594	6.87243	-0.028118	0.873261	0.908658	119.7	108.78	114.26	120.07
chr1	162010510	162010714	205	*	5.30447	5.33494	5.27335	0.0392904	0.873317	0.908711	41.28	39.45	31.44	45.91
chr22	32935569	32936033	465	*	5.38728	5.41796	5.35592	0.0381275	0.873383	0.908775	41.28	44.23	42.18	39.73
chr4	13992823	13993222	400	*	6.50878	6.48688	6.53036	-0.0308163	0.873395	0.908782	82.55	96.83	102.76	82.11
chr9	121413827	121414124	298	*	5.91783	5.94032	5.89499	0.0348931	0.873448	0.908832	52.28	70.53	53.68	65.33
chr16	66550422	66551245	824	*	11.0804	11.0752	11.0856	-0.00948721	0.873456	0.908836	2074.78	2240.24	2223.18	2123.31
chr12	124381819	124382172	354	*	7.49173	7.47504	7.50824	-0.024585	0.87349	0.908866	160.97	194.86	190.19	173.93
chr10	63659742	63660259	518	*	7.79846	7.78189	7.81484	-0.0243632	0.873511	0.908882	229.77	210.4	186.35	263.98
chr12	66441157	66441475	319	*	5.47614	5.44697	5.50473	-0.037513	0.873517	0.908882	45.4	41.84	47.55	43.26
chrX	77360398	77360601	204	*	7.3117	7.32736	7.29586	0.0259078	0.87352	0.908882	143.09	178.12	169.48	144.79
chr8	99057429	99058620	1192	*	10.5334	10.5278	10.5389	-0.0111164	0.873583	0.908942	1540.95	1411.81	1434.83	1540.61
chr11	6776609	6776912	304	*	6.5267	6.54675	6.50637	0.0303854	0.873599	0.908954	94.93	92.05	82.06	99.76
chr6	29880702	29880887	186	*	4.55088	4.50402	4.59627	-0.0442015	0.873656	0.909004	17.89	27.49	24.54	23.84
chr8	36854087	36854316	230	*	5.42782	5.46476	5.38991	0.0385775	0.873657	0.909004	53.66	34.67	46.78	37.08
chr12	107313767	107314012	246	*	5.57631	5.54536	5.60661	-0.0368332	0.873664	0.909007	46.78	46.62	44.48	52.97
chr15	75039068	75039254	187	*	4.72295	4.68441	4.76048	-0.042804	0.87368	0.909015	27.52	23.91	26.84	27.37
chr13	49671644	49671880	237	*	5.47643	5.43987	5.51209	-0.0381604	0.873687	0.909015	33.02	53.79	44.48	46.79
chr19	11811022	11811313	292	*	5.82746	5.85659	5.79773	0.0350449	0.873693	0.909015	63.29	52.6	58.28	52.97
chr4	85799283	85799630	348	*	7.91602	7.90267	7.92924	-0.0217457	0.873694	0.909015	231.14	247.45	250	237.49
chr16	48387502	48387945	444	*	8.30185	8.28834	8.31523	-0.0201837	0.873701	0.909015	301.31	323.96	294.48	342.55
chr6	147197475	147197648	174	*	4.48431	4.52678	4.44057	0.044297	0.873702	0.909015	23.39	22.71	22.24	21.19
chr11	132128841	132129060	220	*	4.98033	5.01291	4.947	0.0411325	0.873731	0.909041	27.52	37.06	29.91	31.78
chr11	27490221	27490553	333	*	8.78394	8.775	8.79282	-0.017322	0.873752	0.909057	445.77	430.36	457.06	429.96
chr18	65053366	65053600	235	*	4.84467	4.88164	4.80672	0.0418829	0.873763	0.909065	30.27	28.69	26.84	29.13
chr7	132212881	132213075	195	*	4.63532	4.59434	4.67517	-0.0436406	0.873793	0.90909	22.01	26.3	29.91	21.19
chr16	88703586	88703932	347	*	6.98648	7.00596	6.96672	0.0275055	0.873832	0.909126	127.95	129.11	138.04	112.12
chr9	110494962	110496226	1265	*	9.90882	9.91607	9.90154	0.0125194	0.873839	0.909128	987.86	944.39	970.87	942.02
chr13	73828862	73829243	382	*	5.68814	5.65985	5.71589	-0.0358212	0.873867	0.909152	50.91	50.21	52.15	52.97
chr7	150542595	150543062	468	*	5.97391	5.99873	5.94866	0.035765	0.873873	0.909153	45.4	82.48	70.55	52.97
chr1	205902758	205903302	545	*	7.63387	7.61781	7.64975	-0.023577	0.873895	0.909172	178.86	213.98	204.76	196.88
chr6	52183854	52184215	362	*	5.10142	5.06681	5.13521	-0.0403182	0.873906	0.909178	37.15	29.89	31.44	38.85
chr20	34535239	34535745	507	*	6.83389	6.81616	6.85141	-0.0282803	0.873932	0.909199	114.2	111.18	125	105.94
chr5	95450433	95450732	300	*	5.71275	5.73783	5.68722	0.0358218	0.873941	0.909204	48.15	58.58	48.31	54.74
chr5	95937493	95937932	440	*	7.17559	7.1593	7.1917	-0.0258933	0.874018	0.909279	147.22	138.67	144.94	147.44
chr11	113952398	113952682	285	*	6.07258	6.04259	6.10196	-0.0349042	0.874043	0.9093	48.15	83.68	78.22	59.15
chrX	109639277	109639450	174	*	5.89649	5.92057	5.87199	0.0344021	0.874084	0.909337	57.79	63.36	54.45	62.68
chr2	74055869	74056659	791	*	10.306	10.3003	10.3116	-0.0113357	0.874106	0.909356	1300.18	1221.73	1243.11	1298.7
chr2	220834250	220834630	381	*	7.82615	7.8137	7.83849	-0.0223319	0.874172	0.909419	240.77	209.2	224.69	233.08
chr8	56884755	56884948	194	*	4.9082	4.86834	4.947	-0.0414171	0.874183	0.909425	26.14	32.28	29.91	31.78
chr7	6245666	6246526	861	*	6.75276	6.73386	6.77141	-0.0284992	0.874196	0.909434	110.07	102.81	108.13	110.36
chr8	5828376	5828668	293	*	6.12489	6.14982	6.09953	0.0336346	0.874224	0.909458	61.91	80.09	79.76	57.39
chr1	168282246	168282426	181	*	4.37313	4.42214	4.32239	0.0451117	0.874243	0.909472	26.14	16.74	21.47	18.54
chr9	72547840	72548159	320	*	7.18756	7.16894	7.20594	-0.0269255	0.874257	0.909481	152.72	135.08	125.77	169.51
chr19	13933275	13933475	201	*	5.07993	5.03937	5.11939	-0.040525	0.874265	0.909481	27.52	38.25	30.68	38.85
chr7	113161406	113162021	616	*	8.31687	8.32797	8.30568	0.0194378	0.874267	0.909481	324.7	317.99	310.59	322.25
chr22	42109151	42109333	183	*	4.83342	4.7911	4.87453	-0.0428541	0.874273	0.909481	30.27	25.1	20.71	37.96
chr4	170487535	170487760	226	*	5.96235	5.93978	5.98456	-0.0342419	0.874279	0.909481	70.17	52.6	67.49	59.15
chr6	26384342	26384576	235	*	7.2014	7.18502	7.2176	-0.0257154	0.874283	0.909481	149.97	141.06	144.94	152.74
chr8	74395978	74396257	280	*	4.77524	4.81269	4.73679	0.0421605	0.874287	0.909481	27.52	28.69	26.84	26.49
chr1	216860216	216860485	270	*	5.35555	5.38641	5.32402	0.0390419	0.87429	0.909481	45.4	38.25	30.68	49.44
chr3	196988010	196988305	296	*	5.09803	5.06681	5.12859	-0.0412053	0.874295	0.909481	37.15	29.89	45.25	24.72
chr8	72687058	72687585	528	*	7.33869	7.35991	7.31715	0.0265546	0.874328	0.909511	189.87	138.67	179.45	139.49
chr8	131305794	131306230	437	*	6.2913	6.27106	6.31125	-0.0319996	0.874344	0.909522	83.93	70.53	88.19	70.63
chr2	231679381	231679649	269	*	5.92916	5.90273	5.95512	-0.0343836	0.874362	0.909536	64.66	54.99	55.22	68.86
chr2	189109191	189109380	190	*	4.55345	4.59434	4.51137	0.0437527	0.874393	0.909563	22.01	26.3	25.31	20.31
chr14	38180121	38180386	266	*	5.27004	5.30026	5.23918	0.0387299	0.8744	0.909565	35.77	43.04	37.58	37.96
chr10	35255460	35255650	191	*	4.50565	4.4677	4.54262	-0.0443458	0.874409	0.909569	27.52	16.74	24.54	22.07
chr4	40623226	40624222	997	*	8.57412	8.56293	8.58521	-0.0187351	0.874416	0.909572	389.36	367	355.83	412.3
chr2	152735534	152735880	347	*	5.71664	5.69199	5.74088	-0.0358944	0.874459	0.909612	59.16	44.23	57.52	49.44
chr12	89290706	89291130	425	*	6.51937	6.54362	6.49472	0.0308056	0.87447	0.909615	110.07	76.51	85.89	94.47
chr1	162660013	162660361	349	*	6.89126	6.90803	6.87429	0.0277788	0.874472	0.909615	108.69	131.5	118.1	116.54
chr9	35688770	35689009	240	*	8.34394	8.33156	8.35622	-0.019407	0.874482	0.90962	309.57	334.72	319.02	336.37
chr3	11949398	11950073	676	*	6.49001	6.51508	6.4645	0.0307904	0.874488	0.909621	100.44	82.48	98.93	77.69
chr2	122287482	122289177	1696	*	11.8341	11.8305	11.8376	-0.0074338	0.874514	0.909644	3713.41	3570.76	3648.03	3671.86
chr2	69902587	69903124	538	*	7.78589	7.7718	7.79983	-0.0225565	0.87453	0.909655	206.38	230.72	234.66	211.01
chr8	142012065	142012582	518	*	9.10612	9.09749	9.11469	-0.0159787	0.874536	0.909657	569.6	525.99	532.21	576.52
chr5	154912293	154912766	474	*	5.59225	5.56748	5.61659	-0.0375514	0.874561	0.909678	57.79	37.06	57.52	40.61
chr5	88909082	88909427	346	*	6.5179	6.54501	6.49028	0.0313392	0.874566	0.909678	111.44	75.31	101.23	78.58
chr6	56594560	56594841	282	*	6.48382	6.50365	6.46371	0.0302742	0.874573	0.909678	89.43	92.05	82.06	94.47
chr21	28218194	28219128	935	*	9.87748	9.87172	9.88322	-0.0138754	0.874576	0.909678	1025.01	848.76	967.03	921.72
chrX	19688915	19689458	544	*	8.92284	8.93151	8.91412	0.0167853	0.874599	0.909697	491.18	485.35	456.29	508.53
chr9	129977220	129977556	337	*	5.42812	5.45775	5.39787	0.0375015	0.874611	0.909705	41.28	46.62	43.71	40.61
chr4	123140015	123140254	240	*	5.54148	5.50974	5.57253	-0.0372721	0.874635	0.909722	38.52	52.6	53.68	41.49
chr1	173883465	173883748	284	*	6.73392	6.71215	6.75537	-0.0287331	0.874639	0.909722	94.93	114.76	106.6	109.48
chr12	50513327	50513577	251	*	5.17188	5.13461	5.2082	-0.0397313	0.874643	0.909722	34.4	35.86	30.68	43.26
chr1	162602942	162603343	402	*	8.01213	8.02427	7.9999	0.021423	0.874657	0.909731	242.15	278.54	269.17	242.79
chrX	149582463	149582650	188	*	4.88821	4.85209	4.92345	-0.0413131	0.874669	0.909738	30.27	27.49	30.68	30.02
chr4	8262410	8262608	199	*	4.685	4.72743	4.6413	0.0428161	0.874672	0.909738	30.27	22.71	26.07	23.84
chr20	12012387	12012579	193	*	4.66499	4.70764	4.62104	0.0433478	0.874694	0.909753	24.77	27.49	30.68	18.54
chr2	159346002	159346170	169	*	4.86383	4.89756	4.8293	0.0415751	0.874697	0.909753	26.14	33.47	26.84	30.02
chr5	36729124	36729366	243	*	6.32431	6.29861	6.34955	-0.031485	0.874742	0.909794	70.17	87.27	77.45	85.64
chr14	50484988	50485575	588	*	6.787	6.80616	6.76758	0.0281273	0.874746	0.909794	111.44	112.37	111.96	105.94
chr14	64893852	64894060	209	*	4.61602	4.56715	4.66329	-0.0439813	0.874823	0.909869	15.13	32.28	26.84	23.84
chr1	9958416	9958807	392	*	6.58862	6.56457	6.61227	-0.0298633	0.874833	0.909874	85.3	104	89.72	105.94
chr11	45930597	45931177	581	*	5.65102	5.62004	5.68134	-0.036091	0.874861	0.909898	48.15	50.21	45.25	57.39
chr6	99223224	99223417	194	*	4.785	4.75178	4.81748	-0.043129	0.874892	0.909922	37.15	16.74	29.91	26.49
chr2	219095605	219095907	303	*	6.91881	6.93607	6.90134	0.028649	0.874897	0.909922	99.06	145.84	129.6	109.48
chr1	7461819	7462418	600	*	10.8419	10.8362	10.8476	-0.00971001	0.874898	0.909922	1773.47	1882.81	1812.9	1872.57
chr5	159848650	159849477	828	*	10.8014	10.8068	10.796	0.00963289	0.874936	0.909953	1813.37	1769.24	1806	1749.85
chr18	57237360	57237570	211	*	4.82365	4.77516	4.87056	-0.0429375	0.874939	0.909953	16.51	38.25	27.61	30.9
chr16	48088786	48089266	481	*	7.69211	7.70958	7.67442	0.0236446	0.874943	0.909953	229.77	188.88	223.16	185.4
chr3	15511870	15512066	197	*	4.66636	4.70265	4.62914	0.0427863	0.874954	0.909953	23.39	28.69	23.01	26.49
chr11	120142964	120143559	596	*	8.82438	8.81381	8.83487	-0.0174927	0.874954	0.909953	418.26	481.76	476.23	437.02
chr10	10251140	10251479	340	*	6.13693	6.15895	6.11456	0.0325067	0.874957	0.909953	68.79	74.12	64.42	74.16
chr20	62113449	62113806	358	*	5.22837	5.25922	5.19684	0.0388108	0.874985	0.909977	37.15	39.45	34.51	38.85
chr13	51283993	51284266	274	*	5.08706	5.12485	5.04825	0.0400245	0.875005	0.909993	39.9	29.89	35.28	30.9
chr1	231195385	231195889	505	*	5.77975	5.80659	5.7524	0.0353884	0.875011	0.909994	60.54	51.4	46.01	61.8
chr8	6033312	6033511	200	*	5.74544	5.76979	5.72066	0.0353224	0.875061	0.910041	48.15	60.97	49.85	55.62
chr3	27498132	27498390	259	*	5.37881	5.42024	5.33615	0.0399777	0.875069	0.910044	60.54	25.1	43.71	37.08
chr14	54423195	54423850	656	*	10.4288	10.4343	10.4232	0.010618	0.875086	0.910056	1393.73	1373.55	1356.61	1389.64
chr15	67596162	67596420	259	*	5.81558	5.78875	5.84192	-0.0347866	0.875093	0.910056	59.16	51.4	52.91	61.8
chr13	48409688	48409926	239	*	4.71324	4.67426	4.75119	-0.0424158	0.875095	0.910056	24.77	26.3	29.14	24.72
chr15	68346248	68348052	1805	*	10.7732	10.7787	10.7676	0.00987189	0.87511	0.910065	1816.12	1697.51	1727.01	1759.56
chr22	45697939	45698244	306	*	6.12936	6.10679	6.15159	-0.0325854	0.875113	0.910065	75.67	62.16	69.79	72.4
chr9	111022263	111022534	272	*	6.20601	6.22548	6.18628	0.033443	0.875127	0.910075	56.41	93.24	64.42	81.22
chr10	556795	557409	615	*	9.92229	9.92794	9.91661	0.0126032	0.875137	0.91008	927.32	1020.9	954.76	978.22
chr1	9784791	9785429	639	*	8.99374	8.983	9.0044	-0.0168327	0.875159	0.910098	460.91	551.09	523.01	504.12
chr6	126317104	126317445	342	*	7.05155	7.06803	7.03488	0.0263869	0.875171	0.9101	132.08	136.28	128.07	134.2
chr1	249115137	249115886	750	*	10.9423	10.9309	10.9537	-0.0192097	0.875173	0.9101	1761.08	2143.41	2009.22	1957.33
chr6	111963611	111964133	523	*	8.254	8.23901	8.26884	-0.0220122	0.875177	0.9101	250.4	353.85	334.36	282.52
chr8	20128972	20129320	349	*	7.13133	7.14741	7.11507	0.0262503	0.875213	0.910133	129.33	154.21	145.71	131.55
chr13	31354279	31354489	211	*	4.59564	4.5471	4.6426	-0.0436477	0.875229	0.91014	19.26	27.49	19.94	30.02
chr16	59817115	59817445	331	*	6.73479	6.71803	6.75136	-0.0301302	0.87523	0.91014	119.7	90.85	128.07	87.4
chr9	32394433	32395023	591	*	8.54676	8.55616	8.53729	0.018579	0.875234	0.91014	371.48	381.34	346.63	396.41
chr21	44882808	44883237	430	*	5.57104	5.6034	5.53793	0.0367648	0.875243	0.910144	57.79	39.45	45.25	47.68
chr10	126651716	126651948	233	*	4.75485	4.7958	4.7127	0.0421335	0.875259	0.910156	31.64	23.91	26.84	25.6
chr7	158469267	158469434	168	*	4.47953	4.52112	4.43671	0.0438025	0.875274	0.910166	22.01	23.91	23.01	20.31
chr10	47683060	47683658	599	*	9.53941	9.54675	9.53203	0.0137731	0.875287	0.910175	759.47	736.39	723.16	757.5
chr11	128817793	128817996	204	*	4.83924	4.87278	4.80489	0.0420034	0.875306	0.91019	27.52	31.08	21.47	34.43
chr15	102119825	102120560	736	*	7.61709	7.60466	7.62942	-0.0238383	0.875312	0.910191	206.38	182.9	218.56	177.46
chr6	129992923	129993239	317	*	6.48831	6.4666	6.50969	-0.0300693	0.875364	0.910239	90.81	86.07	85.12	97.12
chr8	18779183	18779477	295	*	5.39608	5.43009	5.36125	0.0377632	0.875371	0.910243	46.78	39.45	46.01	36.2
chr12	50083578	50083888	311	*	4.73579	4.69262	4.7777	-0.0423995	0.875393	0.910259	20.64	31.08	28.37	26.49
chr9	116457764	116458710	947	*	8.80536	8.79649	8.81417	-0.0172099	0.875399	0.910259	445.77	443.51	474.7	425.54
chr1	53760047	53760693	647	*	9.43935	9.43249	9.44617	-0.0142147	0.875402	0.910259	711.31	670.64	710.89	684.23
chr21	45721972	45722171	200	*	8.10625	8.11744	8.09498	0.0209511	0.875425	0.910279	251.78	303.64	283.74	263.1
chr11	27015463	27016035	573	*	6.29809	6.27212	6.32361	-0.0318908	0.875443	0.910292	75.67	78.9	67.49	92.7
chr3	37893639	37893995	357	*	7.03844	7.05903	7.01755	0.0273523	0.875457	0.910301	137.58	129.11	148.77	110.36
chr6	117813133	117813438	306	*	7.00617	7.02295	6.98918	0.026661	0.875462	0.910302	123.83	136.28	129.6	124.48
chr16	56908807	56909021	215	*	4.62904	4.58353	4.67317	-0.0430334	0.8755	0.910336	19.26	28.69	24.54	26.49
chr22	51111200	51111488	289	*	4.60058	4.56577	4.63457	-0.0441104	0.875506	0.910337	33.02	14.35	27.61	22.07
chr6	32115595	32115811	217	*	4.77918	4.81558	4.74184	0.0428077	0.875521	0.910348	19.26	37.06	31.44	22.07
chr5	61041147	61041340	194	*	4.82729	4.86554	4.788	0.0424843	0.875539	0.910361	34.4	23.91	19.94	35.31
chr16	70232586	70232829	244	*	4.44276	4.48887	4.39511	0.0442168	0.875547	0.910361	23.39	21.52	25.31	16.77
chr17	7922590	7922823	234	*	5.38168	5.34978	5.4129	-0.0375598	0.875551	0.910361	38.52	43.04	43.71	41.49
chrX	19001893	19003449	1557	*	11.1168	11.1125	11.121	-0.00878979	0.875553	0.910361	2227.5	2200.79	2263.82	2190.4
chr10	118647595	118648783	1189	*	11.03	11.0253	11.0347	-0.00893017	0.875569	0.910373	2087.16	2081.25	2075.94	2119.77
chr13	99651396	99651593	198	*	4.64362	4.59972	4.68623	-0.0428993	0.875626	0.910426	23.39	25.1	21.47	30.02
chr4	149873347	149873565	219	*	4.83517	4.79404	4.87517	-0.0417566	0.875693	0.910491	22.01	33.47	32.21	26.49
chr20	11176976	11177233	258	*	5.72622	5.69858	5.75334	-0.0350852	0.875722	0.910516	53.66	50.21	51.38	56.5
chr11	92426440	92426691	252	*	6.18481	6.16077	6.20845	-0.0318548	0.875736	0.910525	70.17	72.92	72.85	75.04
chr2	214053718	214054627	910	*	8.8484	8.85641	8.84035	0.0174599	0.875749	0.910531	441.65	485.35	424.08	492.64
chr3	180396884	180398168	1285	*	10.1162	10.1216	10.1107	0.011949	0.875751	0.910531	1056.65	1171.52	1110.44	1100.94
chr2	71204993	71205320	328	*	6.52294	6.50078	6.54477	-0.0296551	0.875777	0.910554	86.68	94.44	90.49	96.23
chr3	8634730	8635340	611	*	6.26609	6.28824	6.2436	0.0313303	0.875809	0.910581	79.8	76.51	72.09	79.46
chrX	16874234	16874515	282	*	5.70294	5.72896	5.67644	0.0352305	0.875817	0.910585	52.28	53.79	47.55	54.74
chr1	38506251	38506458	208	*	5.96419	5.94269	5.98537	-0.0356665	0.87583	0.910593	81.17	41.84	72.85	53.86
chr13	45241992	45242614	623	*	8.1419	8.13015	8.15355	-0.0207197	0.875847	0.910603	271.04	289.29	309.05	260.45
chr4	119748264	119748483	220	*	4.64817	4.61041	4.68496	-0.0426028	0.875849	0.910603	26.14	22.71	27.61	23.84
chr3	128062443	128063073	631	*	7.39979	7.41491	7.3845	0.0245358	0.875862	0.910612	159.6	181.71	177.92	156.27
chr14	93570069	93570398	330	*	6.24213	6.26134	6.22265	0.0328328	0.87589	0.910631	57.79	95.63	69.02	80.34
chr10	6055803	6056822	1020	*	7.61008	7.62376	7.59627	0.0229871	0.87589	0.910631	191.24	203.22	196.32	190.7
chr4	160195657	160196311	655	*	8.45251	8.46278	8.44216	0.018628	0.875896	0.910632	339.83	365.8	356.6	339.02
chr1	93544367	93545224	858	*	10.2214	10.2154	10.2275	-0.0115684	0.875921	0.910652	1221.75	1155.98	1156.45	1241.32
chr8	53320208	53320494	287	*	5.8107	5.83623	5.78471	0.0346348	0.875947	0.910674	50.91	63.36	59.05	51.21
chr8	130483072	130483369	298	*	6.18615	6.16441	6.20757	-0.0324046	0.875962	0.910685	72.92	70.53	85.12	62.68
chr19	38389299	38389641	343	*	7.36433	7.37724	7.35129	0.0253915	0.875984	0.910703	147.22	185.29	146.47	180.11
chr2	65803745	65804511	767	*	9.68336	9.69083	9.67586	0.013206	0.875997	0.910711	854.4	798.55	805.99	829.9
chr10	80222569	80222763	195	*	5.23819	5.27275	5.20278	0.0385115	0.876002	0.910711	42.65	34.67	38.34	35.31
chr11	63389781	63390162	382	*	5.35572	5.32198	5.38869	-0.0376734	0.876067	0.910774	35.77	44.23	41.41	42.38
chr1	248789316	248789492	177	*	4.52501	4.5692	4.47943	0.0434371	0.876078	0.910777	24.77	22.71	26.07	18.54
chr19	54533215	54533653	439	*	6.53807	6.56285	6.51285	0.0303536	0.876079	0.910777	101.81	87.27	105.83	76.81
chr5	139738551	139738767	217	*	7.61039	7.62326	7.5974	0.023708	0.876095	0.910788	171.98	222.35	200.15	187.17
chr3	9012701	9013340	640	*	6.95473	6.9706	6.93869	0.0269693	0.87611	0.910798	116.95	133.89	117.33	128.02
chr16	84619503	84619752	250	*	5.41652	5.3833	5.449	-0.0377739	0.876118	0.910802	44.03	39.45	35.28	52.09
chr2	159942115	159942595	481	*	5.60797	5.63649	5.57887	0.0370749	0.876133	0.91081	38.52	60.97	56.75	38.85
chr5	115127360	115127568	209	*	4.78454	4.82192	4.74617	0.0415904	0.876136	0.91081	30.27	26.3	24.54	29.13
chr20	35595430	35595718	289	*	5.38455	5.41186	5.35672	0.0376337	0.876141	0.91081	38.52	46.62	36.04	45.91
chr14	67934353	67934587	235	*	5.19125	5.15165	5.22979	-0.0395296	0.876177	0.910842	31.64	39.45	29.14	45.91
chr18	13179049	13179358	310	*	5.68215	5.65823	5.70569	-0.0364534	0.876205	0.910866	59.16	41.84	62.88	41.49
chr20	20644545	20644797	253	*	5.72807	5.70359	5.75214	-0.0356379	0.876229	0.910884	56.41	47.82	63.65	44.14
chr6	152168282	152168514	233	*	5.32355	5.35615	5.2902	0.0378334	0.876231	0.910884	41.28	40.64	42.95	35.31
chr1	69725862	69726066	205	*	5.06879	5.0369	5.1	-0.0396617	0.876255	0.9109	35.77	29.89	36.81	31.78
chr22	39002175	39003003	829	*	9.30151	9.29289	9.31008	-0.014664	0.876258	0.9109	605.37	649.12	636.51	633.02
chr17	27043984	27044386	403	*	9.09608	9.08718	9.10493	-0.0155266	0.876263	0.9109	528.33	559.46	558.29	542.97
chr6	142131088	142131372	285	*	5.1325	5.08706	5.17654	-0.0411553	0.876266	0.9109	26.14	41.84	23.77	48.56
chr17	71470441	71470763	323	*	6.2987	6.32482	6.27209	0.0314927	0.876286	0.910914	92.18	68.14	81.29	73.28
chr17	57504767	57505206	440	*	8.50997	8.49912	8.52074	-0.0182498	0.876289	0.910914	349.47	374.17	373.47	361.09
chr1	231747744	231747937	194	*	4.60913	4.5692	4.64799	-0.0426273	0.876317	0.910938	24.77	22.71	24.54	25.6
chr10	105302381	105303230	850	*	7.83725	7.85096	7.8234	0.0216666	0.876333	0.910949	239.4	222.35	227	226.02
chr11	67426789	67427230	442	*	7.94507	7.9575	7.93254	0.0210423	0.876342	0.910954	244.9	252.24	248.47	240.14
chr16	89420796	89421004	209	*	4.5645	4.52112	4.60661	-0.0429549	0.876376	0.910984	22.01	23.91	22.24	26.49
chr5	135388952	135389747	796	*	11.3012	11.2922	11.3101	-0.0159393	0.876391	0.910992	2348.57	2667.01	2657.23	2420.83
chr12	64310397	64310851	455	*	7.4519	7.43911	7.46458	-0.0250279	0.876393	0.910992	203.63	143.45	180.22	173.04
chr1	33515716	33516476	761	*	9.54751	9.5548	9.54019	0.0135206	0.876406	0.910993	759.47	744.75	737.74	751.32
chr20	42745164	42745745	582	*	8.15309	8.142	8.16409	-0.0201106	0.876409	0.910993	297.18	267.78	281.44	292.23
chr15	75016339	75016598	260	*	7.41965	7.43395	7.40521	0.0249649	0.876413	0.910993	148.59	197.25	180.98	158.03
chr10	78111762	78112401	640	*	9.13013	9.12246	9.13777	-0.0153867	0.876414	0.910993	569.6	545.12	577.46	549.15
chr7	22626485	22626698	214	*	6.94132	6.96031	6.92207	0.0268633	0.876426	0.911001	130.71	118.35	124.23	118.3
chr13	39337891	39338269	379	*	6.13381	6.10538	6.16169	-0.0326607	0.876465	0.911037	56.41	81.29	69.02	74.16
chr16	86618050	86619376	1327	*	11.0941	11.0985	11.0896	0.0089528	0.876516	0.911084	2136.69	2248.61	2219.34	2139.2
chr7	105042930	105043432	503	*	6.05029	6.07118	6.02909	0.0336772	0.876532	0.911095	59.16	75.31	52.91	77.69
chr12	25304302	25304914	613	*	9.59712	9.58848	9.6057	-0.0141577	0.876545	0.911104	711.31	828.43	799.85	758.39
chr14	86502293	86502563	271	*	6.2263	6.20357	6.24868	-0.0313778	0.876565	0.911119	75.67	71.73	74.39	77.69
chr9	132115979	132116198	220	*	4.81768	4.85659	4.7777	0.041179	0.876587	0.911138	31.64	26.3	28.37	26.49
chr12	112993490	112993885	396	*	5.28243	5.25368	5.31061	-0.0382011	0.876606	0.911153	44.03	32.28	41.41	37.96
chr3	64370309	64370654	346	*	5.85334	5.87556	5.83077	0.0359268	0.876636	0.911178	38.52	78.9	52.91	60.92
chr17	53529578	53530445	868	*	7.89707	7.88268	7.91132	-0.0215605	0.876652	0.91119	217.38	254.63	243.1	238.38
chr6	2222041	2222239	199	*	4.93865	4.90192	4.97447	-0.0403978	0.876657	0.91119	27.52	32.28	33.74	29.13
chr17	57459657	57459839	183	*	5.1002	5.06681	5.13283	-0.0393688	0.876679	0.911208	37.15	29.89	32.21	37.96
chr4	24484521	24484848	328	*	6.13281	6.15645	6.10878	0.0332337	0.876701	0.911226	57.79	84.88	79.76	58.27
chr12	9897852	9898079	228	*	5.19322	5.15895	5.22669	-0.0385245	0.876709	0.91123	34.4	37.06	36.04	38.85
chr7	2248844	2249607	764	*	7.9391	7.9268	7.95129	-0.0213592	0.876731	0.911247	238.02	248.65	264.57	230.43
chr7	7581094	7581557	464	*	6.958	6.97332	6.94251	0.0270241	0.876802	0.911315	111.44	139.87	118.87	127.13
chr6	27136363	27136877	515	*	8.55599	8.54736	8.56457	-0.0185035	0.876806	0.911315	400.37	347.87	398.78	358.45
chr3	171243970	171244245	276	*	6.41227	6.43197	6.39229	0.0303072	0.876832	0.911331	77.05	95.63	85.89	82.11
chr8	29276277	29276514	238	*	5.59061	5.61739	5.56332	0.0356651	0.876832	0.911331	46.78	51.4	46.01	48.56
chr11	76715057	76715292	236	*	5.69722	5.67011	5.72383	-0.0352338	0.876842	0.911336	56.41	45.43	48.31	57.39
chr15	81445194	81445443	250	*	5.4889	5.51934	5.4578	0.0369725	0.876846	0.911336	52.28	39.45	37.58	50.32
chr3	50612854	50613081	228	*	6.06147	6.03343	6.08898	-0.0340988	0.876861	0.911346	50.91	80.09	80.52	55.62
chr10	111716480	111716951	472	*	7.93406	7.94574	7.92228	0.0226543	0.876897	0.911379	205	288.1	253.84	231.31
chr11	95920852	95921683	832	*	9.9231	9.91644	9.92973	-0.012815	0.87691	0.911385	936.95	995.8	1030.68	919.95
chr9	22310531	22310703	173	*	4.53607	4.58012	4.49064	0.0430076	0.876912	0.911385	27.52	20.32	23.77	21.19
chr2	158901947	158902160	214	*	5.20773	5.23997	5.17474	0.0382908	0.876921	0.911389	38.52	37.06	36.04	36.2
chr21	33028520	33028749	230	*	7.76129	7.77441	7.74806	0.0219422	0.876939	0.911401	221.51	216.37	210.12	219.84
chr11	94463389	94463696	308	*	5.12055	5.08467	5.15557	-0.0392032	0.876943	0.911401	34.4	33.47	30.68	40.61
chr19	32854987	32855255	269	*	5.91016	5.93394	5.88597	0.0343268	0.876949	0.911402	48.15	74.12	64.42	53.86
chr13	33403812	33404386	575	*	9.58479	9.57662	9.59291	-0.0141805	0.87696	0.911409	715.44	811.7	809.06	735.43
chr11	3757112	3757347	236	*	4.96765	5.00634	4.92789	0.0402769	0.877008	0.911449	34.4	29.89	35.28	25.6
chr11	71211548	71213302	1755	*	8.03098	8.04265	8.01922	0.0222819	0.877008	0.911449	220.14	307.23	276.08	242.79
chr1	119490421	119490884	464	*	9.02936	9.03817	9.0205	0.0156392	0.877017	0.911453	533.83	517.62	516.88	521.78
chr22	40573111	40573369	259	*	7.45736	7.44099	7.47355	-0.0238704	0.877029	0.911461	170.61	176.92	165.65	189.82
chr5	124646514	124646749	236	*	5.83774	5.80805	5.86682	-0.03425	0.877079	0.911508	52.28	59.77	51.38	65.33
chr1	15837178	15837474	297	*	5.49128	5.52218	5.4597	0.0370872	0.877115	0.91154	53.66	38.25	36.81	51.21
chr2	29339030	29339275	246	*	7.87769	7.86506	7.89021	-0.0214253	0.877133	0.911553	228.39	237.89	248.47	226.02
chr18	55549057	55549559	503	*	8.20047	8.19021	8.21067	-0.0197529	0.877149	0.911565	306.81	277.34	302.92	289.58
chr3	159040193	159040520	328	*	6.0367	6.01367	6.05938	-0.0336263	0.877182	0.911594	64.66	64.55	81.29	52.09
chr10	12495490	12495699	210	*	5.25265	5.28031	5.22446	0.038855	0.877209	0.911617	27.52	50.21	36.81	37.96
chr2	64627989	64628287	299	*	7.65221	7.66947	7.63474	0.023323	0.877235	0.911639	224.26	182.9	214.73	182.75
chr16	57831925	57832180	256	*	8.36316	8.37416	8.35209	0.0193885	0.877268	0.911668	310.94	352.65	348.93	304.59
chr2	183789127	183789347	221	*	4.95796	4.91762	4.99721	-0.0404016	0.87728	0.911673	23.39	37.06	32.98	30.9
chr3	13494144	13494567	424	*	7.50913	7.49385	7.52426	-0.0235287	0.877282	0.911673	169.23	191.27	192.49	175.69
chr2	203552081	203552414	334	*	5.83865	5.86471	5.81211	0.0337696	0.877298	0.911685	59.16	57.38	56.75	55.62
chr22	38124092	38124477	386	*	5.68717	5.71261	5.66127	0.0352654	0.877321	0.9117	52.28	52.6	42.95	58.27
chr1	2314075	2314340	266	*	7.77349	7.75932	7.78752	-0.0219369	0.877323	0.9117	205	228.33	224.69	217.19
chr5	27815235	27815454	220	*	4.65243	4.61573	4.68821	-0.0420914	0.877351	0.911724	27.52	21.52	26.84	24.72
chr17	7932522	7932731	210	*	4.69491	4.73722	4.65132	0.0421145	0.877355	0.911724	33.02	20.32	23.77	26.49
chr14	62028360	62028989	630	*	11.1724	11.1765	11.1684	0.00883716	0.877369	0.911733	2226.12	2402.82	2318.27	2284.87
chr11	35268347	35268588	242	*	5.25579	5.29156	5.2191	0.0383895	0.877391	0.911749	41.28	37.06	44.48	30.02
chr13	78821587	78821773	187	*	4.54452	4.49827	4.58933	-0.0431411	0.877394	0.911749	16.51	28.69	26.07	22.07
chr6	9116395	9116660	266	*	5.43928	5.413	5.46508	-0.0372995	0.877443	0.911794	48.15	37.06	52.15	36.2
chr10	20077093	20077333	241	*	5.32254	5.35496	5.28937	0.0388835	0.877447	0.911794	31.64	50.21	49.08	29.13
chr20	51840976	51841211	236	*	5.2006	5.2296	5.17101	0.0384751	0.877464	0.911806	34.4	40.64	31.44	40.61
chr11	18265357	18265661	305	*	7.57925	7.59871	7.55953	0.0246988	0.877513	0.911852	221.51	166.17	213.96	163.33
chr19	15940121	15940463	343	*	5.24403	5.28281	5.20417	0.038803	0.877535	0.91187	46.78	31.08	43.71	30.02
chr1	27823284	27823631	348	*	5.51448	5.54153	5.48691	0.036821	0.877545	0.911875	35.77	57.38	49.08	40.61
chr15	89720830	89721470	641	*	6.96359	6.94534	6.98162	-0.0268136	0.877552	0.911877	129.33	117.15	115.03	137.73
chr16	85852815	85853270	456	*	8.07384	8.0864	8.06117	0.0203036	0.877569	0.91189	271.04	272.56	279.91	254.27
chr6	117843750	117844019	270	*	5.58493	5.55543	5.61384	-0.0357014	0.877607	0.911923	42.65	51.4	52.91	45.03
chr5	94081861	94082223	363	*	6.86274	6.84687	6.87845	-0.0276795	0.877614	0.911923	123.83	106.39	131.14	104.18
chr14	61905613	61905798	186	*	4.61332	4.65565	4.5697	0.0422538	0.877615	0.911923	28.89	21.52	24.54	22.95
chr3	61167547	61167949	403	*	8.44982	8.43785	8.46168	-0.0186605	0.877622	0.911925	320.57	372.97	358.13	346.97
chr3	122282928	122283764	837	*	10.7065	10.7005	10.7125	-0.0099527	0.877628	0.911927	1595.98	1732.18	1663.36	1692.46
chr8	99852997	99853428	432	*	7.02871	7.04665	7.01054	0.0262675	0.87766	0.911955	129.33	135.08	139.57	118.3
chr15	67336352	67337114	763	*	10.8654	10.8603	10.8705	-0.00947918	0.87767	0.91196	1806.49	1911.5	1913.36	1831.08
chr12	107255779	107256079	301	*	6.07161	6.048	6.09484	-0.0322258	0.877676	0.911961	70.17	62.16	65.18	71.51
chr14	77534299	77534925	627	*	8.74194	8.73348	8.75036	-0.0172893	0.877707	0.911988	456.78	394.49	428.68	432.61
chr10	27148968	27150331	1364	*	11.6202	11.6244	11.616	0.00761045	0.877717	0.911993	3219.48	3094.97	3143.43	3134.19
chr2	241519546	241519927	382	*	8.12025	8.13009	8.11033	0.0209472	0.877727	0.911995	243.52	316.79	268.41	284.28
chr6	11675987	11676180	194	*	4.80477	4.84305	4.76545	0.0410591	0.877728	0.911995	27.52	29.89	31.44	22.95
chr21	39084294	39084827	534	*	7.93729	7.94877	7.92573	0.0210472	0.877743	0.912006	231.14	263	246.17	240.14
chr14	34126722	34127007	286	*	7.35564	7.37214	7.33894	0.0241599	0.877753	0.912011	174.73	156.6	164.88	158.92
chr6	105535539	105535793	255	*	5.9995	5.97513	6.02346	-0.0326601	0.877766	0.912019	66.04	59.77	62.12	67.98
chr16	71662683	71663034	352	*	5.79427	5.82106	5.76698	0.0345036	0.877777	0.912026	50.91	62.16	62.12	46.79
chr10	61340091	61340321	231	*	5.44257	5.41186	5.47264	-0.0367037	0.877791	0.912035	38.52	46.62	49.08	39.73
chr13	114102934	114103321	388	*	5.54058	5.50974	5.57077	-0.0364102	0.877802	0.912042	38.52	52.6	54.45	40.61
chr2	212022615	212022893	279	*	6.90726	6.92633	6.88794	0.0269289	0.877807	0.912042	132.08	111.18	115.03	121.84
chr10	112853406	112854069	664	*	7.42171	7.43724	7.40601	0.0242216	0.877842	0.912073	163.73	182.9	185.58	153.62
chr9	73022000	73022375	376	*	8.08231	8.06797	8.0965	-0.0208885	0.877871	0.912098	236.65	300.05	279.91	267.51
chrX	153602985	153603310	326	*	9.11856	9.13009	9.10694	0.0168459	0.877892	0.912112	632.89	487.74	559.82	542.97
chr9	683380	683567	188	*	6.37482	6.39668	6.35263	0.0303421	0.877895	0.912112	90.81	77.7	75.15	88.29
chr3	122730410	122730662	253	*	4.67221	4.70764	4.63588	0.0418006	0.877918	0.912132	24.77	27.49	21.47	28.25
chr2	180104001	180104250	250	*	5.06415	5.02894	5.09851	-0.0390824	0.877965	0.912175	33.02	32.28	31.44	37.08
chr10	11476402	11476677	276	*	5.69073	5.66146	5.71943	-0.0355948	0.878028	0.912236	42.65	58.58	62.12	43.26
chr11	60590405	60590610	206	*	4.83077	4.87278	4.7875	0.0418686	0.878059	0.912263	27.52	31.08	37.58	17.66
chr7	101545235	101545430	196	*	4.6503	4.68947	4.61004	0.0419343	0.878079	0.912279	28.89	22.71	21.47	27.37
chr2	192249675	192249979	305	*	5.71856	5.69104	5.74557	-0.0344363	0.878092	0.912287	49.53	53.79	55.22	52.09
chr5	55642165	55642360	196	*	6.35511	6.33554	6.37442	-0.0305562	0.878104	0.912295	92.18	69.34	82.06	83.87
chr2	43711485	43711749	265	*	5.52018	5.55092	5.48878	0.0358818	0.878115	0.912301	49.53	44.23	48.31	41.49
chr8	28474487	28474802	316	*	5.65964	5.63321	5.68559	-0.0350077	0.878148	0.91233	55.03	44.23	49.08	53.86
chr3	32440603	32440765	163	*	6.61608	6.64285	6.5888	0.0306723	0.878176	0.912354	129.33	70.53	98.93	93.58
chr20	49816633	49816790	158	*	4.44436	4.48307	4.40458	0.0431583	0.878197	0.912371	22.01	22.71	17.64	24.72
chr20	30697121	30698362	1242	*	10.0639	10.0705	10.0573	0.0116538	0.878215	0.912381	1111.68	1038.83	1052.92	1077.99
chr3	114546440	114546713	274	*	6.34972	6.32523	6.3738	-0.0303978	0.878217	0.912381	74.3	86.07	76.69	89.17
chr10	31688643	31688884	242	*	5.62474	5.60072	5.64836	-0.0361797	0.878267	0.912428	56.41	40.64	60.58	39.73
chr17	63354966	63355529	564	*	9.4061	9.41367	9.39849	0.0140598	0.878308	0.912466	665.91	698.13	695.56	654.21
chr10	32452039	32452378	340	*	5.87483	5.90056	5.84863	0.0333261	0.878353	0.912506	63.29	56.19	55.22	60.04
chr17	73696356	73697024	669	*	11.6144	11.6093	11.6196	-0.00873907	0.878359	0.912506	2925.05	3323.3	3179.47	3113.89
chr17	47840616	47841105	490	*	8.48729	8.49687	8.47766	0.0181115	0.878361	0.912506	359.1	363.41	341.26	371.69
chr4	138462249	138462619	371	*	5.38936	5.35932	5.41878	-0.0366359	0.878379	0.91252	42.65	39.45	41.41	44.14
chr6	43026881	43028333	1453	*	11.4995	11.4952	11.5038	-0.00777951	0.878396	0.912528	2857.63	2915.66	2863.52	2944.38
chr4	156550325	156550606	282	*	5.44843	5.48124	5.41486	0.0365391	0.878397	0.912528	52.28	37.06	42.95	42.38
chr4	78124597	78125248	652	*	8.00962	7.99847	8.02068	-0.0214726	0.878419	0.912546	290.3	221.16	249.24	270.16
chr20	33529117	33529307	191	*	4.87104	4.84021	4.90122	-0.0412467	0.878432	0.912554	35.77	21.52	36.81	22.95
chr7	5743990	5744442	453	*	7.76678	7.77849	7.75498	0.0218564	0.878493	0.912612	203.63	235.5	213.96	218.07
chr19	28733294	28733569	276	*	5.43208	5.46476	5.39864	0.0370343	0.87851	0.912626	53.66	34.67	37.58	46.79
chr9	36905768	36905953	186	*	5.56741	5.59804	5.53613	0.0355562	0.878524	0.912626	55.03	41.84	46.01	46.79
chr10	82171093	82171404	312	*	9.01464	9.02195	9.0073	0.0159443	0.878526	0.912626	489.8	549.9	497.7	531.49
chr5	167728646	167729365	720	*	9.12955	9.12033	9.13871	-0.0152273	0.878529	0.912626	529.7	583.37	566.72	560.62
chr3	150726538	150726841	304	*	6.27584	6.29696	6.25442	0.0309778	0.878532	0.912626	68.79	88.46	82.06	70.63
chr1	18192488	18193371	884	*	9.77489	9.76832	9.78144	-0.0128043	0.878534	0.912626	857.15	887.01	918.72	841.38
chr9	129064204	129064622	419	*	7.55963	7.57459	7.54452	0.0233466	0.878551	0.912633	181.61	199.64	204.76	168.63
chr11	126281924	126282187	264	*	6.74781	6.72728	6.76805	-0.0280769	0.878552	0.912633	93.56	118.35	117.33	100.65
chr2	112608263	112608527	265	*	5.31607	5.35097	5.28031	0.0374479	0.878558	0.912635	48.15	33.47	40.64	37.08
chr10	29409047	29409578	532	*	8.76279	8.77113	8.75439	0.0172131	0.878574	0.912646	427.89	445.9	401.08	462.62
chr5	28576189	28576466	278	*	6.24355	6.26832	6.21835	0.0332001	0.878599	0.912663	90.81	63.36	54.45	94.47
chr5	97824405	97824674	270	*	6.06718	6.03665	6.09708	-0.0346311	0.878599	0.912663	44.03	87.27	81.29	55.62
chr5	94304274	94304574	301	*	6.69135	6.71059	6.67184	0.0281608	0.878656	0.912716	111.44	98.03	93.56	110.36
chr10	104315744	104316209	466	*	7.85085	7.86338	7.8382	0.0212614	0.878692	0.912748	224.26	241.48	236.96	220.72
chr10	126123852	126124024	173	*	4.62302	4.57809	4.66659	-0.0420994	0.87871	0.912759	17.89	29.89	26.07	24.72
chr2	71091720	71091900	181	*	5.05446	5.0885	5.01959	0.0388069	0.878711	0.912759	35.77	32.28	32.21	32.67
chr9	139796800	139797236	437	*	8.20171	8.19138	8.21197	-0.0194191	0.878735	0.912778	301.31	283.32	305.22	287.82
chrX	138208581	138209001	421	*	6.3405	6.36348	6.31715	0.030486	0.878752	0.912791	79.8	84.88	89.72	69.75
chr9	114690628	114691054	427	*	7.8544	7.84213	7.86657	-0.0213222	0.878767	0.9128	227.01	231.91	246.93	219.84
chr10	104488771	104489383	613	*	9.26972	9.27745	9.26194	0.0152318	0.87878	0.9128	576.48	664.66	643.41	584.46
chr4	180949907	180950143	237	*	5.31456	5.2849	5.34361	-0.0373549	0.87878	0.9128	38.52	39.45	46.78	34.43
chr10	100100760	100101001	242	*	5.5478	5.5774	5.51758	0.0356797	0.878781	0.9128	53.66	41.84	42.18	49.44
chr12	19340139	19340603	465	*	6.42686	6.40631	6.44713	-0.0302791	0.878807	0.91281	81.17	88.46	101.23	73.28
chr10	24270953	24271128	176	*	4.70666	4.74998	4.66201	0.0419266	0.878808	0.91281	27.52	26.3	32.98	17.66
chr4	182470108	182470986	879	*	9.66531	9.65846	9.67212	-0.0127933	0.878809	0.91281	811.75	804.53	810.59	821.07
chr17	45335000	45335658	659	*	9.05282	9.05994	9.04567	0.0158689	0.878809	0.91281	500.81	566.64	506.91	550.03
chr6	46953714	46954033	320	*	6.00432	6.02695	5.98133	0.0339344	0.878818	0.912812	64.66	65.75	46.01	80.34
chr1	171686259	171686616	358	*	5.68071	5.65565	5.70533	-0.0347736	0.878821	0.912812	57.79	43.04	51.38	52.97
chr9	112251120	112251427	308	*	5.60352	5.63321	5.57321	0.0351235	0.878828	0.912814	55.03	44.23	47.55	47.68
chr4	182449601	182450107	507	*	8.07579	8.06451	8.08698	-0.0199379	0.878837	0.912819	272.42	263	274.54	269.28
chr22	31432604	31433084	481	*	7.15438	7.14085	7.16778	-0.0261762	0.878848	0.912825	165.1	117.15	153.38	134.2
chr19	35158253	35158832	580	*	5.60732	5.63223	5.58197	0.0351568	0.878864	0.912836	45.4	53.79	43.71	52.09
chr3	124839815	124839986	172	*	5.47348	5.49827	5.44825	0.0368089	0.878924	0.912893	33.02	57.38	41.41	45.91
chr9	137533061	137533736	676	*	9.70023	9.70787	9.69255	0.0131655	0.878933	0.912898	831.01	841.58	872.71	782.22
chr10	95112430	95112713	284	*	5.76713	5.79022	5.74366	0.0344887	0.87894	0.9129	50.91	59.77	44.48	62.68
chr19	16817051	16817327	277	*	5.28723	5.31994	5.25375	0.0372273	0.878945	0.9129	44.03	35.86	38.34	37.96
chr16	5017008	5017377	370	*	6.23811	6.26325	6.21253	0.0309846	0.879017	0.912967	86.68	66.94	75.92	72.4
chr17	37703875	37704615	741	*	8.32094	8.30834	8.33343	-0.0190159	0.879019	0.912967	304.06	329.94	305.22	339.91
chr13	21035625	21036028	404	*	6.41344	6.43911	6.3873	0.0303298	0.879029	0.912973	101.81	71.73	89.72	77.69
chr16	9228608	9228974	367	*	8.11056	8.09951	8.12152	-0.0201034	0.879037	0.912976	272.42	276.14	298.32	258.68
chr11	77118664	77119055	392	*	9.12387	9.11427	9.13341	-0.0153007	0.879062	0.912994	521.45	586.96	559.05	564.15
chr5	52239176	52239454	279	*	5.63527	5.60775	5.66228	-0.0347613	0.879066	0.912994	50.91	46.62	48.31	52.97
chr2	170308660	170308922	263	*	6.03631	6.01367	6.05861	-0.032435	0.87907	0.912994	64.66	64.55	75.92	57.39
chr4	114732164	114732343	180	*	4.48556	4.44398	4.52597	-0.0424284	0.879079	0.912998	22.01	21.52	22.24	23.84
chr12	1921784	1922548	765	*	8.05899	8.0719	8.04597	0.0201282	0.879101	0.913016	275.17	263	276.08	252.5
chr7	32545897	32546365	469	*	9.30609	9.2984	9.31374	-0.014175	0.879134	0.913046	632.89	626.41	632.67	640.08
chr1	213547692	213548168	477	*	7.08162	7.10206	7.06088	0.026504	0.879157	0.913059	144.46	130.3	154.91	112.12
chr2	161331752	161332257	506	*	5.74355	5.77069	5.71589	0.0339507	0.879157	0.913059	57.79	51.4	52.15	52.97
chr9	37061836	37062089	254	*	5.82256	5.84899	5.79564	0.0342914	0.879169	0.913067	49.53	65.75	65.18	45.91
chr19	16199078	16199818	741	*	6.09716	6.07384	6.12012	-0.0316065	0.879186	0.91307	70.17	64.55	66.72	72.4
chr12	48782787	48783103	317	*	5.3637	5.33494	5.39191	-0.0366831	0.879188	0.91307	41.28	39.45	46.01	37.96
chr16	30809288	30809500	213	*	5.31724	5.28824	5.34567	-0.037124	0.879191	0.91307	39.9	38.25	46.01	35.31
chr5	32942601	32942869	269	*	5.63875	5.66755	5.60937	0.034705	0.879191	0.91307	55.03	46.62	49.08	48.56
chr1	53847220	53848103	884	*	9.0139	9.00308	9.02464	-0.0162281	0.87922	0.913095	487.05	539.14	485.43	556.21
chr1	58981609	58981855	247	*	6.38637	6.36506	6.40738	-0.0296251	0.879255	0.913127	81.17	83.68	85.89	83.87
chr22	40349907	40350138	232	*	5.14988	5.11737	5.18168	-0.0380954	0.879295	0.913163	37.15	32.28	33.74	38.85
chr2	86226470	86226693	224	*	4.96534	4.99822	4.9317	0.0392486	0.879315	0.913178	31.64	32.28	28.37	32.67
chr5	126828530	126829003	474	*	5.88233	5.91357	5.8504	0.03394	0.879332	0.913191	71.54	49.01	65.95	49.44
chr11	18096590	18096907	318	*	5.73664	5.76112	5.71173	0.0340339	0.879338	0.913192	52.28	56.19	48.31	56.5
chr18	77218045	77218798	754	*	8.21346	8.20191	8.22492	-0.0200593	0.879351	0.9132	279.3	309.62	328.22	270.16
chr1	200609107	200609449	343	*	8.83211	8.84011	8.82407	0.0169064	0.879372	0.913218	416.88	499.69	457.06	449.38
chr19	50528142	50529515	1374	*	12.0869	12.0901	12.0836	0.00688409	0.879392	0.913233	4351.8	4368.11	4234.69	4446.14
chr15	83331784	83332344	561	*	6.88608	6.86652	6.90538	-0.0266224	0.879436	0.913273	111.44	121.93	113.5	126.25
chr3	12519923	12520162	240	*	5.09827	5.1309	5.06488	0.038346	0.879456	0.913285	33.02	37.06	36.04	30.9
chr20	56016190	56016476	287	*	5.4895	5.51828	5.46013	0.0357697	0.879462	0.913285	42.65	49.01	48.31	39.73
chr1	154581854	154582090	237	*	6.60923	6.62566	6.59261	0.028861	0.87947	0.913285	83.93	113.57	89.72	103.3
chr3	181259319	181259481	163	*	4.68527	4.73233	4.63663	0.0421882	0.879471	0.913285	31.64	21.52	32.98	16.77
chr18	55574126	55574385	260	*	5.74066	5.71261	5.76818	-0.0340049	0.879471	0.913285	52.28	52.6	49.85	59.15
chr8	87804196	87804404	209	*	4.63021	4.59635	4.66329	-0.0420477	0.879489	0.913294	31.64	16.74	26.84	23.84
chr7	123211822	123212037	216	*	4.92261	4.89044	4.95407	-0.0396576	0.87949	0.913294	33.02	26.3	33.74	28.25
chr1	40119209	40119719	511	*	8.04913	8.06323	8.0349	0.0205921	0.879497	0.913296	277.92	257.02	285.28	239.26
chr14	73148892	73149199	308	*	5.87136	5.84758	5.89475	-0.033812	0.879508	0.913303	57.79	57.38	71.32	47.68
chr6	2161993	2162207	215	*	4.56984	4.519	4.61896	-0.0430309	0.879537	0.913328	12.38	33.47	25.31	23.84
chr2	121003114	121003368	255	*	5.15944	5.12346	5.19456	-0.0380185	0.879543	0.913329	30.27	39.45	35.28	37.96
chr15	43508101	43508569	469	*	7.67282	7.66009	7.68544	-0.0220654	0.879603	0.913385	213.26	191.27	202.46	209.24
chr2	95943384	95943701	318	*	6.80219	6.78522	6.81896	-0.0270378	0.879607	0.913385	114.2	106.39	118.1	107.71
chr9	75201543	75202087	545	*	8.16083	8.17204	8.14953	0.0193427	0.879618	0.913391	287.55	289.29	284.51	283.4
chr2	148958993	148959246	254	*	6.30973	6.33171	6.28741	0.0300674	0.879641	0.91341	79.8	81.29	82.06	74.16
chr7	137846280	137846845	566	*	8.41577	8.42579	8.40568	0.0191652	0.879681	0.913447	349.47	338.31	302.15	376.1
chr1	16731183	16731551	369	*	5.23646	5.26938	5.20278	0.037291	0.879719	0.913478	41.28	35.86	38.34	35.31
chr4	16291592	16291820	229	*	4.95065	4.91923	4.9814	-0.0396846	0.879721	0.913478	33.02	27.49	37.58	25.6
chr13	37539905	37540414	510	*	8.58714	8.5964	8.57782	0.0174783	0.879745	0.913499	387.99	386.12	364.27	399.94
chr7	157283222	157283575	354	*	5.86214	5.83936	5.88456	-0.0332906	0.879759	0.913507	61.91	52.6	65.18	52.97
chr7	29247141	29247358	218	*	5.40261	5.36644	5.43789	-0.0379235	0.87977	0.913512	27.52	54.99	51.38	35.31
chr2	230743598	230743786	189	*	4.45494	4.41833	4.49064	-0.0444709	0.879773	0.913512	34.4	8.37	23.77	21.19
chr2	182819009	182819304	296	*	6.03351	6.05439	6.01234	0.0321977	0.879791	0.913526	56.41	76.51	62.88	66.22
chr11	129911886	129912448	563	*	8.71709	8.72586	8.70827	0.0177899	0.879813	0.913543	376.98	469.8	434.82	401.71
chr15	41137796	41138461	666	*	7.44413	7.42622	7.46182	-0.0237721	0.879818	0.913543	152.72	191.27	167.18	185.4
chr17	47292033	47292287	255	*	5.50583	5.48124	5.53	-0.0362795	0.879842	0.913564	52.28	37.06	54.45	37.96
chr2	153369898	153370740	843	*	8.22748	8.21725	8.23764	-0.0196155	0.879852	0.913569	299.93	295.27	328.22	275.46
chrX	11291792	11292041	250	*	5.14424	5.17705	5.11067	0.0385255	0.879939	0.913654	41.28	31.08	27.61	41.49
chr1	200108805	200109125	321	*	7.59146	7.57851	7.60429	-0.022695	0.879944	0.913654	207.75	174.53	187.88	201.29
chr21	33630673	33630987	315	*	8.49243	8.50249	8.4823	0.0178611	0.879968	0.913671	371.48	353.85	343.56	371.69
chr18	8696774	8697079	306	*	7.71931	7.73386	7.70462	0.0217809	0.879969	0.913671	220.14	205.61	218.56	198.65
chr16	82273814	82274164	351	*	5.25478	5.22743	5.28162	-0.0377352	0.879979	0.913676	42.65	32.28	46.01	31.78
chr11	27423390	27423998	609	*	7.3683	7.3833	7.35314	0.0239972	0.880013	0.913706	176.11	157.8	149.54	177.46
chr9	97365427	97365960	534	*	8.46076	8.45014	8.4713	-0.0179258	0.880029	0.913717	338.46	361.02	361.97	347.85
chr20	42037609	42038232	624	*	7.0147	7.02957	6.99968	0.0259125	0.880037	0.913721	123.83	137.47	117.33	138.61
chr4	44585338	44585776	439	*	5.94298	5.91195	5.97336	-0.0334755	0.880048	0.913727	52.28	68.14	50.61	75.04
chr4	79057338	79057542	205	*	4.74803	4.71261	4.78261	-0.040796	0.880084	0.913752	26.14	26.3	32.98	22.07
chr5	131015693	131015901	209	*	4.79664	4.76441	4.82816	-0.0405678	0.880085	0.913752	31.64	22.71	32.98	23.84
chr3	61655410	61655658	249	*	5.24985	5.27696	5.22222	0.0381776	0.880091	0.913752	26.14	51.4	37.58	37.08
chr2	64637856	64638089	234	*	4.74223	4.70265	4.78075	-0.0405145	0.880092	0.913752	23.39	28.69	27.61	27.37
chr7	80570709	80571010	302	*	7.29243	7.3088	7.27588	0.024018	0.880107	0.913761	166.48	150.62	157.21	152.74
chr10	105491576	105491940	365	*	5.43006	5.45775	5.40184	0.0358045	0.880115	0.913761	41.28	46.62	42.18	42.38
chr16	48266436	48266659	224	*	5.20754	5.23653	5.17796	0.0378267	0.880118	0.913761	37.15	38.25	29.14	43.26
chr14	64541615	64542154	540	*	6.81366	6.83793	6.78897	0.0284292	0.880121	0.913761	140.34	88.46	119.63	101.53
chr11	68102519	68102747	229	*	5.206	5.17345	5.23782	-0.0377582	0.880125	0.913761	39.9	32.28	32.21	43.26
chr1	212118163	212118373	211	*	4.69747	4.65372	4.73992	-0.0410829	0.880182	0.913815	19.26	31.08	26.07	27.37
chr1	67895304	67895503	200	*	7.55633	7.54257	7.56996	-0.0226828	0.880186	0.913815	181.61	191.27	201.69	178.34
chr6	3484506	3484810	305	*	5.851	5.87722	5.8243	0.0330764	0.880195	0.913816	57.79	59.77	62.12	51.21
chr5	61408707	61408936	230	*	4.82422	4.85491	4.79287	0.0404266	0.880198	0.913816	22.01	35.86	24.54	30.9
chr10	72222247	72222907	661	*	9.68145	9.67507	9.6878	-0.0126078	0.880221	0.913836	826.88	808.11	832.83	816.66
chr7	103181395	103181825	431	*	6.80307	6.78566	6.82028	-0.0273763	0.880256	0.913867	123.83	96.83	105.06	120.95
chr8	28181652	28182338	687	*	7.87074	7.85897	7.88241	-0.0207974	0.88032	0.913928	240.77	223.55	236.2	235.73
chr14	55556094	55556771	678	*	8.08456	8.0707	8.09829	-0.0208588	0.880326	0.91393	235.27	302.44	292.95	255.15
chr17	414610	414869	260	*	5.34386	5.3179	5.36937	-0.0374858	0.880332	0.913931	52.28	27.49	42.95	39.73
chr5	149045813	149046193	381	*	6.93343	6.95271	6.91388	0.0264713	0.880345	0.913939	138.96	108.78	115.8	125.37
chr11	46958064	46958761	698	*	9.16937	9.17675	9.16195	0.0150542	0.880389	0.91398	576.48	580.98	539.11	606.53
chr7	114356014	114356299	286	*	6.58008	6.59838	6.56155	0.0281534	0.880394	0.91398	92.18	101.61	93.56	95.35
chr16	46887876	46888369	494	*	7.90384	7.89202	7.91556	-0.0205619	0.880432	0.914008	240.77	234.3	245.4	237.49
chr2	159856126	159856362	237	*	5.49281	5.52112	5.46392	0.0353166	0.880433	0.914008	44.03	47.82	46.78	41.49
chr8	110609943	110610305	363	*	5.65183	5.6768	5.62641	0.0346526	0.880436	0.914008	50.91	51.4	41.41	57.39
chr11	17494940	17495348	409	*	7.40749	7.39253	7.42231	-0.0232232	0.880443	0.914011	165.1	170.95	171.78	171.28
chr7	33004117	33004793	677	*	7.49841	7.51197	7.48473	0.0230564	0.88046	0.914023	185.74	179.31	164.88	193.35
chr17	80354516	80355044	529	*	6.61436	6.63223	6.59627	0.0280478	0.880467	0.914025	90.81	107.59	98.16	95.35
chr15	85553639	85554462	824	*	7.48465	7.47147	7.4977	-0.022951	0.880477	0.91403	181.61	173.34	190.19	171.28
chr10	103057524	103058151	628	*	8.28859	8.29923	8.27787	0.0186312	0.880488	0.914037	319.2	310.81	302.92	317.83
chr7	31853879	31854105	227	*	5.20464	5.23307	5.17565	0.0376271	0.880508	0.914052	35.77	39.45	29.91	42.38
chr10	6711306	6711569	264	*	6.20111	6.22743	6.17429	0.0310472	0.880517	0.914057	85.3	64.55	78.22	66.22
chr14	25525925	25526225	301	*	5.65374	5.62796	5.67908	-0.0341964	0.880523	0.914058	52.28	46.62	52.15	50.32
chr19	15354260	15354503	244	*	5.01589	5.05267	4.97816	0.039269	0.880583	0.914115	41.28	25.1	26.84	36.2
chr16	15701538	15702087	550	*	7.82183	7.83516	7.80838	0.0210688	0.880601	0.914129	228.39	228.33	234.66	213.65
chr3	63804066	63804590	525	*	6.52837	6.50938	6.54711	-0.0284264	0.880621	0.914145	94.93	87.27	94.33	92.7
chr7	134620499	134620742	244	*	5.83291	5.85575	5.80971	0.0330629	0.880647	0.914163	53.66	62.16	52.15	60.04
chr4	187548750	187548966	217	*	7.14627	7.13032	7.16204	-0.0246515	0.880652	0.914163	140.34	139.87	143.41	143.03
chr22	37860248	37860517	270	*	5.12669	5.09232	5.16026	-0.0382456	0.880654	0.914163	37.15	31.08	29.14	42.38
chr4	99575660	99575996	337	*	8.22222	8.2369	8.20738	0.0201948	0.88067	0.914175	343.96	259.41	305.98	285.17
chr9	21668407	21668810	404	*	5.22399	5.1936	5.25375	-0.0370512	0.880704	0.914206	38.52	34.67	38.34	37.96
chr11	9073928	9074201	274	*	5.66097	5.68852	5.63289	0.0343813	0.88071	0.914206	48.15	54.99	55.98	43.26
chrX	47428361	47428637	277	*	5.73316	5.76202	5.70372	0.0338301	0.880726	0.914219	61.91	46.62	52.15	52.09
chr7	114996318	114996539	222	*	5.39798	5.3688	5.42658	-0.0362269	0.880752	0.91424	46.78	35.86	38.34	47.68
chrX	67458480	67458736	257	*	5.64638	5.61739	5.67481	-0.0342089	0.880768	0.914251	46.78	51.4	48.31	53.86
chr2	230534617	230534881	265	*	4.99144	4.96005	5.02217	-0.0389264	0.880777	0.914256	37.15	25.1	31.44	33.55
chr20	46420744	46421364	621	*	8.22791	8.23734	8.21843	0.0207427	0.880808	0.914283	272.42	331.13	258.44	337.26
chr3	43767893	43768399	507	*	7.79945	7.78197	7.81672	-0.0225109	0.880818	0.914288	184.36	255.82	211.66	239.26
chr10	102550628	102550873	246	*	4.94077	4.90627	4.97447	-0.038956	0.880845	0.914311	28.89	31.08	33.74	29.13
chr7	127049744	127049977	234	*	4.84341	4.80978	4.87627	-0.0402731	0.880857	0.914318	35.77	20.32	26.07	32.67
chr15	83833209	83833683	475	*	7.17231	7.1569	7.18756	-0.0247347	0.880863	0.91432	152.72	132.69	138.8	152.74
chr1	1279429	1279922	494	*	9.92212	9.92951	9.91468	0.0126803	0.880877	0.91433	961.72	988.62	1036.05	894.35
chr7	111381646	111382298	653	*	7.46766	7.48334	7.45181	0.0229521	0.880919	0.914368	185.74	172.14	183.28	166.86
chr2	169594642	169594897	256	*	5.91521	5.89345	5.93664	-0.0337682	0.880924	0.914368	77.05	41.84	59.82	62.68
chr1	71956182	71956465	284	*	5.82852	5.80514	5.85153	-0.033796	0.880968	0.914405	68.79	43.04	53.68	61.8
chr1	178189217	178189522	306	*	5.45184	5.48415	5.41878	0.0358895	0.88097	0.914405	53.66	35.86	41.41	44.14
chr5	56511420	56511921	502	*	5.70468	5.73141	5.67744	0.0336628	0.880979	0.91441	53.66	52.6	52.91	49.44
chr5	65732656	65732881	226	*	5.41671	5.38525	5.44751	-0.035987	0.881009	0.914436	35.77	47.82	47.55	39.73
chr2	111893457	111893770	314	*	4.82024	4.7864	4.8533	-0.0397736	0.881027	0.914449	28.89	26.3	32.21	25.6
chr5	137184357	137184581	225	*	4.72945	4.6945	4.76356	-0.0404317	0.881037	0.914455	30.27	21.52	26.07	28.25
chr2	217669474	217669644	171	*	4.6125	4.66273	4.56047	0.0432425	0.881054	0.914467	39.9	10.76	20.71	26.49
chr19	53635447	53636343	897	*	7.60454	7.58987	7.61905	-0.0227761	0.881079	0.914488	176.11	209.2	213.96	179.22
chr17	38677661	38678218	558	*	10.2883	10.2938	10.2829	0.0117506	0.881085	0.91449	1158.46	1352.03	1289.12	1202.47
chr3	119862630	119862793	164	*	6.11542	6.08969	6.14069	-0.0311458	0.881095	0.914495	63.29	72.92	65.18	75.93
chr2	81885324	81885767	444	*	7.87229	7.86065	7.88383	-0.0207394	0.881111	0.914507	244.9	219.96	233.13	239.26
chr9	126985291	126986161	871	*	8.12257	8.1095	8.13553	-0.0196131	0.881117	0.914507	255.91	296.47	279.91	282.52
chr1	110632035	110632736	702	*	7.07981	7.09435	7.06512	0.0265866	0.881139	0.914525	105.94	167.36	138.04	129.78
chr5	133547412	133547626	215	*	4.90855	4.9374	4.87912	0.0400679	0.881154	0.914535	20.64	40.64	25.31	33.55
chr5	146910579	146910877	299	*	8.15239	8.16373	8.14096	0.0205078	0.881178	0.914556	253.16	320.38	306.75	257.8
chr11	60879334	60879544	211	*	4.69379	4.72559	4.66127	0.0408923	0.881191	0.914565	20.64	32.28	21.47	29.13
chr15	71825279	71825586	308	*	6.17739	6.15416	6.20026	-0.0307418	0.881199	0.914567	74.3	68.14	66.72	80.34
chr12	50147486	50148069	584	*	7.55356	7.57006	7.53688	0.0239147	0.881223	0.914587	181.61	198.44	217.79	153.62
chr16	3522946	3523262	317	*	5.38952	5.41377	5.36486	0.0373088	0.88123	0.91459	30.27	54.99	32.98	49.44
chr9	14365723	14366536	814	*	8.20086	8.19093	8.21073	-0.0192343	0.881271	0.914627	299.93	284.51	314.42	278.1
chr1	164484538	164484816	279	*	5.36709	5.3934	5.34029	0.0367896	0.881292	0.914643	30.27	53.79	42.18	38.85
chr13	99681184	99681415	232	*	5.55241	5.49682	5.60594	-0.046436	0.881299	0.914646	68.79	21.52	50.61	46.79
chr11	3870483	3870764	282	*	6.76765	6.74589	6.78909	-0.0272466	0.881315	0.914657	96.31	118.35	101.99	119.19
chr15	75920033	75920288	256	*	7.44988	7.43639	7.46324	-0.0245994	0.881336	0.914674	207.75	138.67	164.88	188.05
chr3	114560474	114560728	255	*	5.52082	5.54432	5.49693	0.0356125	0.881384	0.914719	37.15	56.19	39.11	51.21
chr12	112621045	112621826	782	*	6.63661	6.6534	6.61962	0.0278948	0.881396	0.914727	94.93	106.39	88.96	107.71
chr2	231480350	231480581	232	*	6.08675	6.06293	6.1102	-0.0313999	0.881474	0.9148	71.54	62.16	61.35	76.81
chr20	4665501	4665760	260	*	7.88683	7.89926	7.87429	0.0204374	0.881477	0.9148	240.77	236.7	236.2	233.08
chr6	110064838	110065655	818	*	8.79656	8.78702	8.80603	-0.0166351	0.881486	0.914805	419.63	463.83	473.16	422.01
chr4	140843840	140844067	228	*	4.75597	4.72251	4.78867	-0.0401257	0.88151	0.914824	28.89	23.91	31.44	23.84
chr1	15416738	15417372	635	*	9.96195	9.95603	9.96785	-0.0117854	0.881567	0.914879	982.35	1004.16	1041.42	961.45
chr4	81540328	81540549	222	*	5.48652	5.45478	5.51758	-0.0351731	0.881589	0.914895	39.9	47.82	42.18	49.44
chr14	99738230	99738883	654	*	8.60158	8.61091	8.59219	0.0169545	0.881593	0.914895	383.86	398.08	389.57	382.28
chr7	128002870	128003147	278	*	7.18809	7.17221	7.20379	-0.0243537	0.881611	0.914909	148.59	139.87	140.34	154.5
chr4	153767937	153768185	249	*	5.00707	5.03541	4.97816	0.0387906	0.881618	0.914911	26.14	39.45	26.84	36.2
chr2	122655029	122655510	482	*	7.7045	7.69277	7.71614	-0.021577	0.881643	0.914932	220.14	193.66	213.96	206.59
chr19	39818468	39819233	766	*	7.35105	7.33655	7.3654	-0.0233769	0.881696	0.914982	167.85	155.41	160.28	169.51
chr4	114397926	114398210	285	*	5.7774	5.74998	5.80431	-0.0332826	0.881736	0.915018	55.03	52.6	49.08	62.68
chr9	131939816	131940825	1010	*	11.236	11.2397	11.2323	0.00821562	0.881753	0.915031	2366.46	2469.76	2363.51	2448.2
chr16	55512853	55513578	726	*	7.12867	7.11362	7.14356	-0.0245726	0.881775	0.915047	143.09	133.89	144.17	138.61
chr5	136147266	136147617	352	*	9.32103	9.32964	9.31238	0.01435	0.881782	0.915047	642.52	644.34	675.62	595.94
chr11	75271806	75272017	212	*	8.23704	8.22548	8.24852	-0.018755	0.881788	0.915047	298.56	300.05	292.18	316.07
chr4	35022863	35023264	402	*	7.14707	7.13218	7.16182	-0.0245118	0.881791	0.915047	143.09	137.47	149.54	136.85
chr19	18606468	18606821	354	*	4.99928	5.03293	4.96482	0.03818	0.881793	0.915047	34.4	31.08	30.68	31.78
chr6	24525079	24525336	258	*	5.4723	5.43987	5.50402	-0.0362323	0.881822	0.915068	33.02	53.79	53.68	37.08
chr7	114629639	114629935	297	*	5.76557	5.7911	5.73958	0.0342606	0.881823	0.915068	60.54	50.21	40.64	66.22
chr5	156938625	156939250	626	*	10.3861	10.3801	10.392	-0.0103001	0.881834	0.915073	1290.54	1374.75	1342.8	1344.61
chr9	102849544	102849770	227	*	5.37582	5.40381	5.34727	0.0360909	0.881838	0.915073	44.03	40.64	33.74	47.68
chr8	8124656	8124856	201	*	4.87306	4.91492	4.82995	0.0402281	0.881857	0.915083	31.64	28.69	38.34	18.54
chr1	91748310	91748581	272	*	6.19921	6.17885	6.21929	-0.0307107	0.881857	0.915083	83.93	60.97	71.32	77.69
chr17	57734028	57734359	332	*	5.89512	5.87139	5.91846	-0.0322862	0.881867	0.915089	63.29	53.79	58.28	62.68
chr22	40413462	40413792	331	*	4.94542	4.97772	4.91238	0.0390337	0.881878	0.915095	24.77	38.25	33.74	26.49
chr3	158887709	158887900	192	*	4.72026	4.67235	4.76664	-0.0411443	0.881912	0.915125	15.13	35.86	25.31	29.13
chr11	128277719	128278256	538	*	6.89953	6.91519	6.88369	0.0260943	0.881941	0.915146	108.69	132.69	119.63	116.54
chr10	62042589	62042966	378	*	7.80677	7.8194	7.79402	0.0207683	0.881942	0.915146	227.01	224.74	223.16	220.72
chr3	156173644	156173860	217	*	4.98676	4.95586	5.01701	-0.0384308	0.881954	0.915153	35.77	26.3	32.98	31.78
chr14	38455127	38455563	437	*	5.71099	5.73631	5.68523	0.0347526	0.881967	0.915161	56.41	50.21	37.58	65.33
chr11	124539023	124539334	312	*	7.76005	7.74407	7.77585	-0.0217441	0.881983	0.915172	188.49	240.28	213.19	225.13
chr7	47832145	47832415	271	*	6.84283	6.85911	6.82635	0.0261978	0.881991	0.915172	111.44	120.74	110.43	116.54
chr6	3724798	3725793	996	*	6.51947	6.50042	6.53828	-0.0289404	0.881992	0.915172	104.56	76.51	84.36	101.53
chr4	174239759	174240334	576	*	7.09766	7.11456	7.08055	0.0246937	0.882023	0.9152	144.46	132.69	136.5	134.2
chr6	90711285	90711477	193	*	6.45689	6.43404	6.47938	-0.0292474	0.882042	0.915214	88.05	84.88	75.15	103.3
chr18	74909100	74909306	207	*	5.09253	5.12206	5.06237	0.0391579	0.882086	0.915255	20.64	49.01	36.81	30.02
chr18	74117858	74118289	432	*	6.50005	6.52023	6.47958	0.0282699	0.882093	0.915257	96.31	87.27	86.66	91.82
chr1	186996435	186996790	356	*	5.49963	5.52289	5.47598	0.035903	0.882147	0.915308	35.77	56.19	36.04	52.97
chr5	14039231	14039461	231	*	8.36351	8.35247	8.37446	-0.0183677	0.882184	0.91534	335.71	317.99	310.59	353.15
chr2	231996952	231997230	279	*	6.55838	6.5389	6.5776	-0.0279167	0.882187	0.91534	96.31	89.66	91.26	99.76
chr7	22149352	22150290	939	*	8.57699	8.58805	8.56585	0.0172442	0.882203	0.915351	408.63	361.02	382.67	375.22
chr7	98062676	98062956	281	*	7.17548	7.1936	7.15714	0.0246082	0.882225	0.915369	154.09	138.67	155.68	129.78
chr18	44310040	44310303	264	*	5.29808	5.266	5.32946	-0.0363667	0.882231	0.91537	39.9	37.06	34.51	45.91
chr10	12839531	12840566	1036	*	8.7237	8.73272	8.71462	0.0163462	0.882253	0.915387	416.88	433.94	427.92	412.3
chr3	101622294	101622675	382	*	6.01563	5.99491	6.03605	-0.0316463	0.882288	0.915418	70.17	57.38	72.09	59.15
chr19	49933397	49933796	400	*	5.37147	5.34458	5.39787	-0.0356994	0.882342	0.91547	45.4	35.86	43.71	40.61
chr22	32677064	32677465	402	*	6.23387	6.21347	6.25399	-0.030454	0.88235	0.915473	74.3	74.12	88.19	64.45
chr14	77536849	77537334	486	*	8.15398	8.14195	8.1659	-0.0190495	0.88243	0.91555	269.67	295.27	288.35	286.05
chr7	47559150	47559467	318	*	8.10936	8.12042	8.09822	0.0192511	0.882434	0.91555	269.67	286.9	281.44	266.63
chr5	143769783	143769989	207	*	5.13498	5.16123	5.10824	0.0381508	0.882461	0.915573	26.14	45.43	28.37	40.61
chr4	120133240	120134506	1267	*	12.2682	12.2711	12.2653	0.00631739	0.882518	0.915627	4870.5	5014.84	4868.9	4976.75
chr5	148831681	148832107	427	*	6.85342	6.83708	6.86957	-0.0260587	0.882529	0.915634	121.07	107.59	117.33	116.54
chr16	85392961	85393211	251	*	5.21288	5.24341	5.18168	0.0365787	0.882575	0.915676	39.9	35.86	33.74	38.85
chr16	68957750	68957913	164	*	4.72383	4.68947	4.75739	-0.0398176	0.882589	0.915677	28.89	22.71	27.61	26.49
chr11	11808398	11808596	199	*	5.60887	5.63125	5.58614	0.0359283	0.88259	0.915677	35.77	63.36	36.04	60.04
chr7	98984519	98984870	352	*	7.39242	7.37568	7.40897	-0.0237209	0.882592	0.915677	144.46	187.68	180.98	158.92
chr1	220263012	220263560	549	*	9.03014	9.03817	9.02207	0.0151466	0.882602	0.915677	533.83	517.62	497.7	542.08
chr6	37219022	37219480	459	*	6.47025	6.44846	6.49172	-0.029	0.882605	0.915677	92.18	82.48	76.69	103.3
chr5	50046907	50047193	287	*	6.63064	6.61308	6.64799	-0.0275268	0.882606	0.915677	107.32	88.46	98.16	102.41
chr18	37421420	37422004	585	*	8.25731	8.2678	8.24676	0.0183885	0.882614	0.915677	306.81	309.62	302.92	304.59
chr5	149769534	149769729	196	*	4.75403	4.78934	4.71784	0.0402901	0.882617	0.915677	20.64	34.67	31.44	21.19
chr7	127431261	127431541	281	*	5.46739	5.43799	5.49621	-0.0348107	0.88262	0.915677	41.28	45.43	45.25	45.03
chr7	22740207	22740605	399	*	6.84588	6.83109	6.86052	-0.0267722	0.882627	0.915677	132.08	95.63	121.17	111.24
chr17	30668614	30669411	798	*	10.3029	10.2972	10.3086	-0.0103785	0.88263	0.915677	1258.9	1257.6	1243.87	1292.52
chr1	95391157	95391588	432	*	9.826	9.81857	9.83339	-0.012152	0.882646	0.915689	881.92	924.07	877.31	947.32
chr12	125093640	125093907	268	*	5.17863	5.14936	5.20732	-0.0368671	0.882674	0.915713	39.9	31.08	36.81	37.08
chr10	824944	825167	224	*	5.18389	5.21566	5.15139	0.037816	0.8827	0.915735	28.89	45.43	43.71	27.37
chr11	77849828	77851278	1451	*	10.6664	10.6707	10.6621	0.00949834	0.882708	0.915739	1595.98	1664.04	1583.6	1657.15
chr2	86623379	86623875	497	*	7.30514	7.28928	7.32082	-0.0239671	0.882724	0.915749	143.09	169.75	174.08	145.67
chr13	42475265	42475473	209	*	4.78741	4.7548	4.81929	-0.0399114	0.88273	0.915749	28.89	25.1	35.28	21.19
chr12	11991771	11992631	861	*	7.82274	7.81196	7.83344	-0.021131	0.882734	0.915749	236.65	212.79	246.93	209.24
chr9	97793579	97793799	221	*	4.58894	4.55473	4.62236	-0.0410282	0.882738	0.915749	30.27	16.74	24.54	24.72
chr19	46732837	46733020	184	*	4.78243	4.82192	4.74184	0.0395821	0.882754	0.915758	30.27	26.3	31.44	22.07
chr8	36852558	36852991	434	*	5.73128	5.7095	5.75274	-0.0345412	0.882757	0.915758	68.79	35.86	57.52	50.32
chr1	84971269	84972578	1310	*	12.0271	12.0239	12.0303	-0.00664701	0.882812	0.915811	4240.36	4088.38	4152.64	4213.06
chr22	20297890	20298695	806	*	6.15134	6.1316	6.17081	-0.0306904	0.882823	0.915817	75.67	64.55	80.52	63.57
chr1	179199489	179199783	295	*	7.1681	7.18647	7.14949	0.0252651	0.882836	0.915826	143.09	148.23	165.65	118.3
chr7	41836023	41836247	225	*	4.62566	4.58353	4.66659	-0.0404801	0.882844	0.915828	19.26	28.69	26.07	24.72
chr4	53646888	53647098	211	*	4.70185	4.66403	4.73871	-0.0402628	0.882853	0.915832	22.01	28.69	32.21	21.19
chr6	157544188	157544417	230	*	5.80152	5.8288	5.77371	0.0327895	0.882858	0.915832	64.66	49.01	52.91	56.5
chr1	42345996	42346218	223	*	4.70978	4.66915	4.74929	-0.0398758	0.882867	0.915832	23.39	27.49	23.77	30.02
chr22	24448054	24448317	264	*	4.70978	4.66915	4.74929	-0.0398758	0.882867	0.915832	23.39	27.49	23.77	30.02
chr1	14081187	14081558	372	*	7.12823	7.10691	7.14923	-0.0260101	0.882879	0.915839	105.94	169.75	142.64	141.26
chr3	13569789	13570307	519	*	7.5946	7.58115	7.60792	-0.0218964	0.882919	0.915875	185.74	197.25	204.76	185.4
chr16	75736199	75736457	259	*	5.21691	5.18423	5.24887	-0.0377224	0.882923	0.915875	44.03	28.69	28.37	47.68
chr10	70209361	70209790	430	*	7.28597	7.26843	7.3033	-0.0238676	0.882963	0.915911	136.21	172.14	158.74	157.15
chr9	128569394	128569723	330	*	6.1184	6.14132	6.09511	0.0308564	0.882989	0.915931	64.66	76.51	76.69	60.04
chr15	84545365	84545612	248	*	5.52003	5.48779	5.55157	-0.0347135	0.882991	0.915931	37.15	52.6	45.25	48.56
chr10	99107838	99108228	391	*	5.66286	5.62862	5.6963	-0.0346671	0.883021	0.915957	34.4	64.55	49.85	53.86
chr1	180143106	180143536	431	*	5.65337	5.68536	5.62066	0.0343597	0.883033	0.915964	64.66	38.25	49.85	48.56
chr1	54684756	54685297	542	*	6.35165	6.32787	6.37504	-0.0295021	0.883071	0.915992	67.42	93.24	87.42	78.58
chr6	7016379	7017053	675	*	6.30903	6.28657	6.33114	-0.0293644	0.883071	0.915992	78.42	77.7	73.62	87.4
chr3	107148734	107149094	361	*	8.36178	8.35247	8.37104	-0.0180135	0.883075	0.915992	335.71	317.99	344.33	317.83
chr3	62587193	62587545	353	*	7.82293	7.83594	7.80979	0.0206177	0.883082	0.915995	239.4	217.57	220.09	228.66
chr3	57094283	57094939	657	*	10.4855	10.4807	10.4903	-0.0102066	0.883102	0.916009	1428.13	1429.74	1502.31	1374.63
chr7	90871477	90871784	308	*	6.91758	6.90273	6.93227	-0.0258215	0.883111	0.916014	129.33	109.98	130.37	113.89
chr15	30113621	30115573	1953	*	11.6999	11.6955	11.7043	-0.00744584	0.883126	0.916023	3205.72	3427.31	3289.9	3384.05
chr13	52509805	52510298	494	*	6.63161	6.6487	6.61431	0.028	0.883129	0.916023	99.06	101.61	82.06	113.89
chr1	2951891	2952494	604	*	6.16896	6.19115	6.14641	0.0305063	0.883154	0.916044	66.04	80.09	78.99	62.68
chr3	49364976	49365220	245	*	5.30941	5.27485	5.34315	-0.0360657	0.883187	0.916073	34.4	43.04	35.28	45.91
chr5	28734487	28734944	458	*	6.92735	6.94639	6.90805	0.0256405	0.883194	0.916075	130.71	115.96	128.07	112.12
chr5	171074187	171074792	606	*	8.15104	8.13762	8.16433	-0.0197781	0.883199	0.916075	247.65	315.59	298.32	275.46
chr2	150714781	150715120	340	*	5.5802	5.55647	5.60355	-0.0346009	0.883237	0.916109	52.28	41.84	57.52	39.73
chr5	133373007	133373218	212	*	5.93761	5.96136	5.91346	0.0316736	0.883296	0.916165	66.04	58.58	55.22	65.33
chr1	15082396	15082741	346	*	5.71312	5.74604	5.67944	0.0343421	0.883317	0.916182	61.91	45.43	63.65	38.85
chr2	236419769	236420492	724	*	9.67339	9.68048	9.66627	0.0127841	0.883345	0.916206	800.74	840.39	854.3	770.75
chr7	150118148	150118666	519	*	8.87259	8.86139	8.88369	-0.0166321	0.88335	0.916206	411.38	518.82	478.53	466.16
chr8	62408610	62409188	579	*	6.48517	6.46366	6.50637	-0.0282829	0.883361	0.916209	88.05	88.46	82.06	99.76
chr6	83299530	83299980	451	*	6.41757	6.43855	6.39627	0.0284845	0.883366	0.916209	92.18	81.29	82.82	85.64
chr8	11266954	11267262	309	*	7.28457	7.26822	7.30074	-0.0236299	0.883367	0.916209	154.09	154.21	144.94	170.39
chr11	43852408	43852972	565	*	11.0412	11.0452	11.0371	0.00844387	0.883391	0.916229	2065.15	2161.34	2116.58	2086.23
chr19	32858842	32859401	560	*	6.46928	6.48924	6.44905	0.029191	0.8834	0.916233	75.67	104	99.69	75.04
chr17	32013264	32013527	264	*	6.24625	6.26706	6.22514	0.0296226	0.883425	0.916254	71.54	82.48	78.99	70.63
chr16	21178656	21179077	422	*	7.16749	7.15325	7.18158	-0.0241037	0.883465	0.916291	147.22	137.47	152.61	137.73
chr10	52761441	52761677	237	*	5.42404	5.39146	5.4559	-0.0351575	0.883478	0.916299	38.52	45.43	38.34	49.44
chr14	80182200	80182610	411	*	6.22655	6.2462	6.20663	0.0297321	0.88349	0.916306	72.92	78.9	68.25	79.46
chr1	18235489	18235768	280	*	5.56032	5.52678	5.59309	-0.0356423	0.883494	0.916306	46.78	45.43	32.98	63.57
chr20	48546515	48546719	205	*	4.85911	4.82823	4.88935	-0.0401958	0.883516	0.916319	41.28	15.54	28.37	30.9
chr2	99224122	99226071	1950	*	10.7891	10.7843	10.7938	-0.00900004	0.883517	0.916319	1737.69	1789.56	1800.63	1749.85
chr10	129720988	129721780	793	*	10.9489	10.9528	10.9451	0.00903565	0.883542	0.91634	1887.66	2076.47	1960.9	1982.05
chr9	86329342	86329572	231	*	5.00898	4.97926	5.0381	-0.0379541	0.883549	0.916341	34.4	28.69	38.34	27.37
chr16	83859554	83860207	654	*	8.61267	8.62339	8.60188	0.0172553	0.883577	0.916366	426.51	362.22	372.7	404.36
chr1	11905752	11906102	351	*	4.79793	4.75782	4.83696	-0.0393588	0.883589	0.91637	20.64	33.47	30.68	26.49
chr7	20212379	20212692	314	*	7.66601	7.67672	7.65522	0.0228723	0.883591	0.91637	176.11	233.11	177.15	226.02
chr20	45443292	45443961	670	*	8.42229	8.41033	8.43414	-0.0187001	0.883617	0.916392	302.69	377.76	370.4	321.37
chr5	60950541	60950740	200	*	5.13756	5.16487	5.10973	0.037183	0.883638	0.916409	27.52	44.23	33.74	35.31
chr11	44948518	44949212	695	*	8.79311	8.80408	8.78205	0.0163765	0.883699	0.916467	481.55	412.42	453.99	426.43
chr5	131525901	131526235	335	*	8.36256	8.35162	8.37342	-0.0186348	0.883713	0.916477	305.44	347.87	360.43	302.82
chr19	535075	535463	389	*	8.66186	8.67067	8.653	0.016372	0.883771	0.916532	399	416.01	403.38	401.71
chr8	73830883	73831106	224	*	5.45812	5.48597	5.42971	0.0344729	0.883781	0.916537	45.4	44.23	42.95	43.26
chr5	141683214	141683464	251	*	5.41008	5.38017	5.43939	-0.0349715	0.883828	0.916578	42.65	40.64	39.11	47.68
chr18	9005537	9005764	228	*	5.0141	5.05267	4.97447	0.0380081	0.88383	0.916578	41.28	25.1	33.74	29.13
chr5	153559537	153560181	645	*	7.79791	7.7872	7.80853	-0.0209519	0.883839	0.916582	242.15	199.64	228.53	219.84
chr16	15798366	15798720	355	*	7.4089	7.42375	7.3939	0.0228536	0.883848	0.916586	166.48	176.92	180.98	155.39
chr2	86252430	86252690	261	*	5.33796	5.31136	5.36407	-0.0360148	0.883858	0.916591	49.53	29.89	39.11	43.26
chr3	152093425	152093661	237	*	5.64471	5.67266	5.61621	0.0335339	0.883877	0.916605	57.79	44.23	46.01	52.09
chr18	55802501	55802781	281	*	6.21769	6.23825	6.19684	0.0295963	0.88389	0.916614	75.67	75.31	69.02	77.69
chr7	46098070	46098296	227	*	4.87203	4.90627	4.83696	0.0383521	0.883897	0.916617	28.89	31.08	30.68	26.49
chr3	10487092	10487802	711	*	7.63627	7.62335	7.64908	-0.0213193	0.883909	0.916624	199.5	194.86	200.15	201.29
chr6	141883385	141883733	349	*	5.32012	5.34658	5.29317	0.0355243	0.883924	0.916632	37.15	44.23	36.04	42.38
chr1	200328786	200329783	998	*	6.86549	6.88385	6.84689	0.0256548	0.883926	0.916632	123.83	112.37	118.1	112.12
chr5	122059294	122059534	241	*	5.36565	5.39456	5.33615	0.0351607	0.883957	0.916658	39.9	44.23	43.71	37.08
chr19	11263240	11263786	547	*	10.0252	10.0186	10.0318	-0.0114719	0.88397	0.916662	987.86	1086.65	1072.09	1021.48
chrX	85302125	85302742	618	*	9.11392	9.10702	9.12079	-0.0153555	0.88397	0.916662	606.75	496.1	553.69	559.74
chr20	20840696	20841201	506	*	8.06018	8.04745	8.07279	-0.0193047	0.883978	0.916665	251.78	277.34	263.04	275.46
chr14	56174071	56174350	280	*	5.56243	5.58894	5.53543	0.034239	0.884012	0.916695	41.28	54.99	52.15	40.61
chr15	68618161	68618477	317	*	5.04927	5.08083	5.01701	0.0370997	0.884042	0.916719	33.02	34.67	32.98	31.78
chr4	81911051	81911559	509	*	7.01093	6.99567	7.02603	-0.0267969	0.884045	0.916719	159.6	95.63	121.17	139.49
chr4	7869495	7869693	199	*	5.15863	5.13229	5.18449	-0.0375024	0.884064	0.916733	42.65	27.49	44.48	28.25
chr3	160396402	160396594	193	*	5.20795	5.18065	5.23474	-0.036416	0.884069	0.916734	42.65	29.89	39.11	36.2
chr2	40834057	40834317	261	*	5.73354	5.75872	5.70791	0.0327087	0.884094	0.916748	50.91	57.38	55.98	48.56
chr2	208421171	208421555	385	*	5.73354	5.75872	5.70791	0.0327087	0.884094	0.916748	50.91	57.38	55.98	48.56
chr2	121736215	121736571	357	*	6.28167	6.30418	6.2588	0.0291568	0.884097	0.916748	83.93	74.12	78.99	74.16
chr12	22840211	22840978	768	*	7.53201	7.51757	7.54631	-0.0223993	0.884106	0.916752	169.23	197.25	201.69	172.16
chr16	11301586	11301781	196	*	4.33782	4.29364	4.38068	-0.0416181	0.884114	0.916755	16.51	22.71	22.24	19.42
chr3	46726405	46726645	241	*	4.64483	4.61041	4.67844	-0.0398638	0.884149	0.916786	26.14	22.71	29.14	22.07
chr18	7133289	7133547	259	*	5.19785	5.2309	5.16402	0.0364457	0.884159	0.916786	44.03	31.08	33.74	37.96
chr13	26951217	26951496	280	*	7.04431	7.02695	7.06147	-0.0246718	0.884162	0.916786	129.33	131.5	125	142.14
chr6	41747260	41749284	2025	*	11.6097	11.6134	11.606	0.00716834	0.884163	0.916786	3161.7	3104.54	3085.91	3148.32
chr8	125250525	125250753	229	*	5.04783	5.07553	5.01959	0.0381705	0.884169	0.916787	22.01	45.43	32.21	32.67
chr9	10875837	10876128	292	*	5.03569	5.07069	4.99982	0.0373398	0.884185	0.916799	38.52	28.69	32.21	31.78
chr12	50671055	50671396	342	*	5.60379	5.62697	5.58023	0.0337255	0.884193	0.916802	42.65	56.19	44.48	51.21
chr19	3073987	3074356	370	*	6.1832	6.2071	6.15889	0.0298476	0.884212	0.916817	78.42	69.34	76.69	66.22
chr19	44216262	44216489	228	*	5.33428	5.30808	5.36	-0.0357184	0.884226	0.916826	48.15	31.08	40.64	41.49
chr9	16928052	16928871	820	*	8.71575	8.7062	8.72524	-0.0163513	0.884241	0.916836	399	436.33	439.42	407
chr2	215495425	215495723	299	*	5.38841	5.42214	5.35388	0.0353929	0.884319	0.91691	52.28	33.47	42.95	38.85
chr15	95802701	95803078	378	*	7.14312	7.12753	7.15854	-0.0239816	0.884325	0.91691	136.21	143.45	148.01	137.73
chr1	6408055	6408290	236	*	7.14723	7.16532	7.12892	0.0245387	0.884327	0.91691	147.22	139.87	157.21	122.72
chr8	42547508	42548193	686	*	9.17418	9.18169	9.16664	0.0150123	0.884345	0.916924	533.83	627.6	602	547.38
chr17	35336361	35336850	490	*	5.92209	5.89619	5.94753	-0.0316714	0.88435	0.916924	60.54	58.58	53.68	69.75
chr14	68831219	68832278	1060	*	7.41519	7.4015	7.42874	-0.0224157	0.884368	0.91693	171.98	166.17	173.31	171.28
chr3	128523129	128523326	198	*	4.90402	4.86834	4.93884	-0.0380709	0.884368	0.91693	26.14	32.28	32.21	29.13
chr11	80125951	80126139	189	*	4.99108	5.01945	4.96214	0.0385247	0.88437	0.91693	20.64	44.23	31.44	30.9
chr5	146481261	146481801	541	*	6.9688	6.98287	6.95459	0.0256538	0.884381	0.916936	105.94	147.04	122.7	125.37
chr4	104675874	104676432	559	*	8.34396	8.35277	8.3351	0.0189027	0.884394	0.916944	282.05	371.78	323.62	322.25
chr8	10249714	10249964	251	*	5.77825	5.74574	5.81004	-0.0344138	0.8844	0.916946	34.4	72.92	63.65	48.56
chr3	105839198	105839544	347	*	6.4432	6.46568	6.42035	0.0283134	0.884424	0.916965	99.06	77.7	87.42	83.87
chr9	81281804	81282031	228	*	5.06657	5.09993	5.03243	0.0373231	0.884457	0.916994	39.9	28.69	28.37	37.08
chrX	65948577	65949247	671	*	8.59764	8.6075	8.58771	0.0166729	0.884464	0.916997	387.99	392.1	399.54	369.92
chr17	19009361	19009725	365	*	7.2241	7.23825	7.2098	0.0235941	0.884604	0.917137	151.34	150.62	138.04	158.03
chr7	101543014	101543793	780	*	6.79768	6.7793	6.81583	-0.0258573	0.88462	0.917148	107.32	112.37	109.66	115.66
chr6	158676344	158676718	375	*	5.65021	5.61905	5.68071	-0.0336005	0.884654	0.917178	38.52	59.77	51.38	51.21
chr4	141023636	141023958	323	*	5.36099	5.39262	5.32865	0.0350988	0.884682	0.917202	48.15	35.86	40.64	39.73
chr15	40146217	40147019	803	*	7.52447	7.50929	7.53948	-0.0226015	0.884702	0.917218	162.35	202.03	201.69	170.39
chr1	17337127	17337496	370	*	8.30373	8.31684	8.29051	0.0185946	0.884721	0.917233	350.84	286.9	325.16	301.06
chr2	45837613	45838125	513	*	8.81142	8.8189	8.80391	0.0163431	0.884753	0.917247	433.39	469.8	411.81	482.05
chr3	48540577	48542438	1862	*	10.9809	10.9758	10.9861	-0.00879745	0.884755	0.917247	1926.19	2101.57	2043.73	2012.95
chr2	190132289	190132521	233	*	5.39663	5.36762	5.42507	-0.0352142	0.884756	0.917247	37.15	45.43	50.61	35.31
chr2	139480033	139480229	197	*	4.57204	4.53802	4.60527	-0.0402125	0.884759	0.917247	26.14	20.32	28.37	20.31
chr1	182738142	182738510	369	*	6.68245	6.65888	6.70564	-0.0274742	0.88476	0.917247	82.55	119.54	96.63	112.12
chr3	124714299	124714849	551	*	7.06646	7.04592	7.08672	-0.025207	0.884767	0.91725	110.07	154.21	128.84	143.03
chr6	134941056	134941246	191	*	4.53603	4.48671	4.58372	-0.0410233	0.88478	0.917258	13.76	31.08	21.47	26.49
chr1	28656047	28656269	223	*	6.53042	6.54762	6.513	0.0275106	0.884791	0.917265	86.68	100.42	88.19	94.47
chr2	128028289	128028530	242	*	4.88703	4.85659	4.91685	-0.0387484	0.884822	0.917291	31.64	26.3	38.34	22.07
chr1	44550316	44550483	168	*	4.3431	4.30026	4.38469	-0.0412286	0.884832	0.917297	17.89	21.52	21.47	20.31
chrX	109411082	109411687	606	*	7.09188	7.10797	7.0756	0.0242233	0.884843	0.917303	134.83	141.06	142.64	127.13
chr11	123381831	123382307	477	*	10.2335	10.2383	10.2287	0.010995	0.884863	0.917319	1129.57	1286.29	1207.06	1192.76
chr1	175791779	175791986	208	*	4.7112	4.74513	4.67644	0.0390149	0.884894	0.917346	26.14	27.49	23.77	27.37
chr13	73413858	73414318	461	*	8.12888	8.13889	8.1188	0.0187358	0.884994	0.917445	269.67	294.08	276.08	279.87
chrX	133930135	133931508	1374	*	10.16	10.1654	10.1546	0.0109972	0.885002	0.917448	1096.55	1200.21	1172.55	1107.12
chr1	202074524	202076319	1796	*	11.692	11.6872	11.6969	-0.00792881	0.885013	0.917449	3108.04	3487.08	3295.27	3344.32
chr13	97975168	97975531	364	*	6.19495	6.17458	6.21504	-0.0299944	0.885013	0.917449	71.54	72.92	85.89	62.68
chr1	95788770	95789017	248	*	5.82062	5.84842	5.79228	0.0321765	0.885086	0.917519	67.42	47.82	55.22	55.62
chr12	23529234	23529512	279	*	5.63829	5.66499	5.61108	0.0329499	0.88509	0.917519	53.66	47.82	48.31	49.44
chr8	23077424	23077649	226	*	6.76811	6.74665	6.78926	-0.0267432	0.885099	0.917523	88.05	126.72	113.5	107.71
chr10	6720189	6720466	278	*	6.28495	6.30747	6.26207	0.0289396	0.885183	0.917605	86.68	71.73	76.69	76.81
chr1	170282553	170282738	186	*	5.76826	5.74694	5.78926	-0.0337116	0.885197	0.917614	71.54	35.86	56.75	53.86
chr2	46563430	46563609	180	*	6.89986	6.88385	6.91569	-0.0251621	0.885222	0.917633	123.83	112.37	119.63	121.84
chr4	56252270	56252700	431	*	7.08998	7.07384	7.10595	-0.0242803	0.885225	0.917633	140.34	129.11	128.07	147.44
chr13	103381910	103382243	334	*	5.75252	5.77456	5.73015	0.0326122	0.885231	0.917635	50.91	58.58	45.25	60.92
chr11	47874989	47875223	235	*	6.23833	6.21937	6.25704	-0.0297188	0.885237	0.917636	88.05	60.97	74.39	78.58
chr17	43905907	43906448	542	*	7.15289	7.13739	7.16823	-0.0236678	0.885284	0.91768	141.71	139.87	141.11	146.56
chr3	7748861	7749198	338	*	5.57336	5.6024	5.54372	0.0337407	0.885294	0.917684	48.15	49.01	54.45	38.85
chr2	202598313	202598556	244	*	5.25238	5.2849	5.2191	0.0358765	0.885312	0.917698	38.52	39.45	44.48	30.02
chr16	87736044	87736293	250	*	5.89254	5.92003	5.86451	0.0329725	0.885356	0.917738	75.67	45.43	46.78	69.75
chr5	141531482	141531764	283	*	6.19138	6.21347	6.16894	0.0293658	0.885363	0.917741	74.3	74.12	75.92	67.98
chr12	106689770	106690441	672	*	9.89965	9.90488	9.89441	0.012234	0.885388	0.917762	928.7	988.62	887.28	1016.19
chrY	14773466	14774577	1112	*	7.34709	7.33282	7.36122	-0.022845	0.885455	0.917826	170.61	151.82	154.91	173.93
chr12	38542853	38543948	1096	*	9.15125	9.15944	9.14302	0.0140835	0.885463	0.91783	580.61	563.05	573.62	557.09
chr20	21414001	21414332	332	*	7.93669	7.92593	7.94736	-0.019981	0.885469	0.91783	244.9	241.48	267.64	226.02
chr1	92356637	92356992	356	*	7.79878	7.81211	7.78533	0.0207278	0.885483	0.917839	218.76	230.72	240.8	200.41
chr3	184026591	184026944	354	*	5.73631	5.71013	5.76202	-0.0321904	0.885509	0.917861	50.91	53.79	52.91	55.62
chr1	103571946	103572105	160	*	6.8787	6.86135	6.89585	-0.0251579	0.885519	0.917863	114.2	118.35	118.1	120.07
chrX	21702118	21702415	298	*	5.24774	5.21216	5.28246	-0.0360382	0.88552	0.917863	27.52	46.62	39.88	37.96
chr17	64621416	64621691	276	*	5.93774	5.91653	5.95863	-0.0331246	0.885539	0.917874	82.55	38.25	59.05	65.33
chr1	29077840	29078329	490	*	6.11367	6.09303	6.13402	-0.0309141	0.88554	0.917874	83.93	52.6	63.65	76.81
chr2	84901775	84902085	311	*	5.84742	5.82651	5.86802	-0.0322208	0.885556	0.917884	63.29	50.21	68.25	48.56
chr11	14270773	14271224	452	*	7.10015	7.12018	7.07983	0.0250282	0.88556	0.917884	152.72	125.52	154.91	115.66
chr2	211900334	211900757	424	*	5.61374	5.63747	5.58962	0.034328	0.885578	0.917897	48.15	51.4	34.51	61.8
chr8	10501851	10502364	514	*	7.43079	7.41644	7.445	-0.0222797	0.885629	0.917945	162.35	179.31	182.52	165.98
chr4	187569777	187569971	195	*	5.81849	5.79492	5.84167	-0.0326633	0.885647	0.917958	53.66	57.38	70.55	44.14
chr14	94470377	94470774	398	*	6.20887	6.23199	6.18539	0.0292554	0.88565	0.917958	79.8	70.53	76.69	68.86
chr5	142972345	142972564	220	*	6.03112	6.0512	6.01075	0.0310802	0.885666	0.917962	63.29	69.34	52.15	76.81
chr1	65405813	65406027	215	*	4.80089	4.84021	4.76048	0.0386299	0.885671	0.917962	35.77	21.52	26.84	27.37
chr2	105851870	105852458	589	*	8.53248	8.52422	8.54069	-0.0170535	0.885672	0.917962	382.49	353.85	393.41	351.38
chr9	123917134	123917316	183	*	4.74864	4.71261	4.78379	-0.0385077	0.885674	0.917962	26.14	26.3	26.84	28.25
chr19	32815672	32815871	200	*	4.91276	4.88164	4.94323	-0.0378927	0.88568	0.917963	30.27	28.69	36.81	24.72
chr17	56261748	56262103	356	*	5.48392	5.5165	5.45059	0.0344766	0.885691	0.917969	50.91	40.64	52.15	35.31
chr3	129042849	129043050	202	*	5.11406	5.08467	5.14286	-0.0364468	0.885732	0.918007	34.4	33.47	40.64	30.02
chr20	61525212	61525446	235	*	5.03264	5.00229	5.06237	-0.0368121	0.885745	0.918015	33.02	31.08	36.81	30.02
chr18	48633920	48634380	461	*	6.29786	6.32381	6.27143	0.0298655	0.885769	0.91803	100.44	59.77	75.92	78.58
chr19	53324165	53325169	1005	*	8.51296	8.50038	8.52543	-0.0177673	0.885769	0.91803	317.82	406.45	363.5	373.45
chr8	2002491	2002800	310	*	4.84661	4.89044	4.8014	0.0396752	0.885779	0.918035	33.02	26.3	39.88	15.89
chr5	148810707	148810943	237	*	6.69439	6.67553	6.71301	-0.0262031	0.885802	0.918049	100.44	104	101.23	108.59
chr21	34366689	34366945	257	*	5.64213	5.66659	5.61725	0.0328582	0.885803	0.918049	45.4	56.19	51.38	46.79
chr4	39641081	39641240	160	*	7.17719	7.19482	7.15935	0.0239314	0.885869	0.918113	165.1	127.91	141.11	144.79
chr5	125721297	125721679	383	*	6.59968	6.61921	6.57989	0.0267773	0.885886	0.918125	104.56	92.05	95.09	96.23
chr7	44407845	44408817	973	*	7.46248	7.44967	7.47518	-0.0219762	0.88591	0.918145	177.48	172.14	186.35	169.51
chr11	35389114	35389397	284	*	7.80924	7.79668	7.8217	-0.0200698	0.885933	0.918164	218.76	225.94	224.69	227.78
chr7	18397263	18397668	406	*	6.2255	6.20533	6.24538	-0.0289908	0.885943	0.918167	77.05	70.53	76.69	75.04
chr18	55456332	55456818	487	*	7.57127	7.5859	7.5565	0.0215528	0.885945	0.918167	195.37	188.88	201.69	174.81
chr1	154320986	154321196	211	*	4.95463	4.92352	4.98508	-0.0372757	0.885959	0.918175	34.4	26.3	30.68	32.67
chr8	28569717	28570048	332	*	7.62546	7.63902	7.61177	0.0210192	0.885972	0.918184	205	193.66	197.85	193.35
chr1	153620651	153620858	208	*	4.91114	4.87722	4.94429	-0.0373781	0.885991	0.918198	28.89	29.89	30.68	30.9
chr18	11246544	11246803	260	*	5.30976	5.28156	5.33742	-0.0354747	0.886018	0.918222	37.15	40.64	49.08	31.78
chr2	242017856	242018207	352	*	7.90918	7.9197	7.89858	0.0200112	0.886035	0.918234	238.02	246.26	218.56	258.68
chr15	41961100	41961320	221	*	4.49883	4.45367	4.54262	-0.040399	0.886065	0.91826	15.13	28.69	24.54	22.07
chr15	73644455	73644760	306	*	5.85545	5.83252	5.87801	-0.0313468	0.886069	0.91826	57.79	56.19	62.88	54.74
chr6	150756994	150757272	279	*	5.40496	5.38134	5.4282	-0.0360532	0.886102	0.918288	52.28	31.08	55.22	30.9
chr4	111659157	111659749	593	*	7.75067	7.7389	7.76234	-0.0204822	0.886147	0.91833	213.26	213.98	228.53	205.71
chr19	39794423	39794622	200	*	4.80813	4.77871	4.83696	-0.0387076	0.886169	0.918348	35.77	19.13	30.68	26.49
chr22	34128444	34128667	224	*	5.05376	5.08467	5.02217	0.0363814	0.886201	0.918375	34.4	33.47	31.44	33.55
chr18	40125648	40126162	515	*	7.37889	7.39146	7.36622	0.0224656	0.886243	0.918415	154.09	181.71	164.88	165.1
chr18	57291055	57291294	240	*	5.25627	5.28824	5.22359	0.0353528	0.88625	0.918416	39.9	38.25	42.95	31.78
chr12	111805568	111805781	214	*	7.43368	7.44641	7.42084	0.0221169	0.886262	0.918424	162.35	186.49	174.08	168.63
chr20	20645488	20645734	247	*	6.36361	6.38115	6.34584	0.0283188	0.886277	0.918435	77.05	89.66	74.39	88.29
chr10	111649650	111650050	401	*	8.87794	8.88749	8.86832	0.0152654	0.886292	0.918444	495.3	451.87	474.7	459.98
chr14	103550917	103551244	328	*	4.92727	4.96422	4.88935	0.0376325	0.8863	0.918448	38.52	23.91	28.37	30.9
chr20	7608494	7608656	163	*	4.38836	4.42593	4.34978	0.0405607	0.886312	0.918455	17.89	25.1	22.24	18.54
chr2	171313534	171313790	257	*	5.84667	5.87583	5.8169	0.0320238	0.88632	0.918458	66.04	51.4	65.95	46.79
chr6	134801787	134802089	303	*	6.78135	6.79799	6.7645	0.0258168	0.886324	0.918458	101.81	120.74	115.03	102.41
chr6	32337499	32337795	297	*	5.88265	5.91141	5.8533	0.0316798	0.886348	0.918477	70.17	50.21	64.42	51.21
chr20	33478933	33479453	521	*	7.3758	7.39185	7.35958	0.0235222	0.886359	0.918484	191.24	144.65	145.71	182.75
chr15	64501926	64502227	302	*	6.18046	6.15895	6.20165	-0.029209	0.886377	0.918497	68.79	74.12	77.45	69.75
chr8	49186134	49186733	600	*	5.61673	5.58894	5.64399	-0.0332619	0.886414	0.918531	41.28	54.99	56.75	43.26
chr21	35267061	35267635	575	*	9.44798	9.4401	9.45582	-0.0131152	0.88642	0.918532	657.65	731.6	713.2	691.29
chr1	97830657	97830954	298	*	5.93668	5.91492	5.95811	-0.0307207	0.886427	0.918534	63.29	57.38	65.18	59.15
chr13	43706277	43706729	453	*	6.75568	6.77143	6.73975	0.0262382	0.886434	0.918534	107.32	111.18	92.79	120.95
chr2	200805108	200805507	400	*	6.22102	6.19649	6.24513	-0.0293944	0.886437	0.918534	70.17	76.51	65.18	86.52
chrX	34783340	34783567	228	*	4.65838	4.61905	4.69666	-0.0393608	0.886447	0.918539	19.26	29.89	30.68	21.19
chr6	158552979	158553268	290	*	6.00441	5.97849	6.02987	-0.030523	0.886459	0.918547	59.16	66.94	58.28	72.4
chr20	6563223	6563472	250	*	5.25049	5.27821	5.22222	0.0350678	0.886489	0.918573	35.77	41.84	37.58	37.08
chr16	46981780	46982105	326	*	7.1846	7.17052	7.19855	-0.024809	0.886551	0.918632	173.36	114.76	135.74	158.03
chr17	8392011	8392661	651	*	10.1875	10.1928	10.1822	0.0104686	0.886563	0.918639	1140.58	1200.21	1185.59	1138.02
chr2	228121265	228121715	451	*	6.39063	6.40727	6.3738	0.0283318	0.886581	0.918652	72.92	96.83	76.69	89.17
chr3	171125501	171125924	424	*	8.15944	8.14976	8.16906	-0.0183751	0.886585	0.918652	293.06	274.95	297.55	278.1
chr10	70798452	70798784	333	*	5.53262	5.5582	5.50657	0.0332104	0.886601	0.91866	44.03	50.21	46.78	44.14
chr14	21158945	21159730	786	*	8.31016	8.29727	8.32294	-0.0182671	0.886602	0.91866	294.43	334.72	295.25	345.2
chr3	42552767	42553053	287	*	5.89598	5.91627	5.8754	0.0317929	0.886608	0.918661	55.03	65.75	46.78	70.63
chr13	110958947	110960321	1375	*	11.0019	10.9978	11.0061	-0.00821846	0.886623	0.918671	2033.5	2056.14	2083.6	2029.72
chr6	121828260	121828485	226	*	4.76779	4.73722	4.79773	-0.0384897	0.886636	0.918677	33.02	20.32	29.14	26.49
chr8	133745726	133745953	228	*	5.5341	5.50795	5.55978	-0.0331619	0.886638	0.918677	46.78	44.23	47.55	46.79
chr17	57830844	57831132	289	*	8.05217	8.03913	8.0651	-0.0192084	0.886654	0.918688	255.91	270.17	246.93	288.7
chr8	38761116	38761407	292	*	7.91607	7.9264	7.90567	0.0199077	0.88667	0.918699	218.76	267.78	243.87	235.73
chr5	148637414	148637985	572	*	10.3649	10.3591	10.3707	-0.0110197	0.886681	0.918703	1252.02	1374.75	1410.29	1237.79
chr5	111891377	111891697	321	*	5.84542	5.87139	5.81896	0.0312623	0.886684	0.918703	63.29	53.79	59.05	53.86
chr12	109007298	109007520	223	*	6.48187	6.50365	6.45976	0.0279885	0.8867	0.918715	89.43	92.05	102.76	73.28
chr3	32281092	32281325	234	*	6.6305	6.61041	6.6503	-0.0272494	0.88672	0.918731	104.56	90.85	84.36	116.54
chrX	153308525	153308775	251	*	7.20017	7.21402	7.18619	0.0231725	0.886762	0.918769	140.34	156.6	146.47	144.79
chr13	50243898	50244241	344	*	8.17622	8.18647	8.1659	0.0181291	0.886778	0.918781	286.18	296.47	288.35	286.05
chr17	38628200	38628478	279	*	5.10466	5.14338	5.06488	0.0369412	0.886787	0.918784	46.78	23.91	36.04	30.9
chr6	90993961	90994329	369	*	9.68563	9.67835	9.69287	-0.0124097	0.886791	0.918784	773.23	865.49	852.77	802.53
chr17	4582960	4583383	424	*	8.58991	8.60022	8.57953	0.0165482	0.886804	0.918792	412.75	363.41	375.77	389.35
chr4	32963822	32964016	195	*	4.54646	4.51187	4.58023	-0.0397801	0.886829	0.918814	28.89	16.74	22.24	25.6
chr2	10311163	10311509	347	*	6.57447	6.59215	6.55657	0.0266167	0.88686	0.91884	94.93	98.03	92.03	96.23
chr4	48578099	48578264	166	*	4.433	4.39146	4.47337	-0.0399964	0.886865	0.91884	19.26	22.71	21.47	22.95
chr17	50112775	50113013	239	*	4.48182	4.44398	4.51869	-0.039678	0.886897	0.918864	22.01	21.52	23.77	22.07
chr17	68145615	68145814	200	*	4.48182	4.44398	4.51869	-0.039678	0.886897	0.918864	22.01	21.52	23.77	22.07
chr1	24927565	24927975	411	*	5.76781	5.74604	5.78926	-0.0319322	0.886902	0.918864	61.91	45.43	56.75	53.86
chr4	31372528	31372794	267	*	5.77143	5.75088	5.7917	-0.032358	0.886913	0.918865	64.66	43.04	61.35	49.44
chr4	159937781	159938010	230	*	4.83644	4.78758	4.88369	-0.0401519	0.886914	0.918865	11.01	44.23	29.91	29.13
chr2	230127500	230127671	172	*	4.42787	4.47357	4.38068	0.0404483	0.886942	0.91889	28.89	15.54	22.24	19.42
chr2	46484712	46484923	212	*	4.73221	4.76262	4.70114	0.0384466	0.886958	0.918901	22.01	32.28	23.77	28.25
chr22	32878805	32879116	312	*	6.35203	6.3692	6.33465	0.0290298	0.886962	0.918901	75.67	89.66	65.18	96.23
chr8	128319727	128320263	537	*	6.71386	6.69136	6.73601	-0.0269009	0.887007	0.918942	81.17	125.52	108.13	105.06
chr15	76621385	76621654	270	*	6.58504	6.56594	6.60389	-0.0271136	0.887028	0.918956	86.68	102.81	108.9	85.64
chr2	216784857	216785378	522	*	7.80565	7.81652	7.79469	0.0200754	0.887031	0.918956	220.14	230.72	210.12	233.96
chr4	169104955	169105181	227	*	4.75261	4.71757	4.78682	-0.0380328	0.887117	0.919041	27.52	25.1	26.07	29.13
chr12	32907882	32908612	731	*	10.2206	10.2255	10.2157	0.0103097	0.887128	0.919047	1158.46	1236.08	1197.86	1180.4
chr8	99395183	99395669	487	*	6.82901	6.81269	6.84516	-0.0253943	0.887146	0.919059	110.07	114.76	125.77	104.18
chr17	70890376	70890561	186	*	4.85133	4.80631	4.89499	-0.0386971	0.887149	0.919059	16.51	39.45	26.84	32.67
chr7	29963800	29964034	235	*	4.62829	4.58894	4.66659	-0.0388424	0.887174	0.91908	20.64	27.49	26.07	24.72
chr2	165697364	165698833	1470	*	11.614	11.6108	11.6172	-0.00706148	0.887187	0.919088	3193.34	3061.5	3162.6	3120.07
chr1	244398569	244398860	292	*	5.91796	5.94111	5.89444	0.0305176	0.887198	0.919094	61.91	60.97	59.82	59.15
chr3	15361136	15361408	273	*	5.11144	5.14569	5.07636	0.0359736	0.88722	0.919112	38.52	32.28	38.34	29.13
chrX	108637145	108637434	290	*	5.76775	5.7917	5.7434	0.032686	0.887238	0.919125	42.65	68.14	62.12	45.03
chr2	206458657	206458902	246	*	4.76698	4.7305	4.80256	-0.0384549	0.887259	0.919142	22.01	31.08	33.74	22.07
chr7	77908195	77909071	877	*	8.19094	8.20269	8.1791	0.0182198	0.887267	0.919146	299.93	289.29	305.98	273.69
chr12	104458916	104459168	253	*	7.49922	7.48279	7.51547	-0.0220051	0.887283	0.919157	166.48	191.27	166.41	199.53
chr16	88097207	88097460	254	*	6.45725	6.43649	6.47771	-0.0272882	0.887296	0.919164	81.17	92.05	88.19	90.05
chr11	94840594	94841260	667	*	8.41121	8.39905	8.42327	-0.0177629	0.8873	0.919164	326.08	349.07	311.35	375.22
chr13	48300602	48300809	208	*	4.98899	5.01694	4.9605	0.0368109	0.887327	0.919182	28.89	35.86	26.07	36.2
chr20	48636005	48637154	1150	*	9.4958	9.48872	9.50286	-0.0125593	0.887332	0.919182	701.68	735.19	732.37	718.66
chr14	22217140	22217427	288	*	6.66955	6.689	6.64984	0.0261366	0.887333	0.919182	105.94	100.42	108.13	92.7
chr2	67574216	67574453	238	*	5.08884	5.05512	5.12179	-0.0360583	0.887339	0.919182	33.02	33.47	29.91	39.73
chr12	121285280	121285503	224	*	4.97978	5.01442	4.94429	0.0366661	0.887342	0.919182	37.15	27.49	30.68	30.9
chr19	3470873	3471790	918	*	7.71219	7.69811	7.72614	-0.0204797	0.887365	0.9192	195.37	219.96	206.29	217.19
chr5	149522431	149523490	1060	*	11.4051	11.4092	11.4009	0.00798651	0.887368	0.9192	2643	2796.12	2809.07	2599.17
chr21	38869397	38869594	198	*	4.69424	4.65372	4.73365	-0.0386016	0.887419	0.919247	19.26	31.08	27.61	25.6
chr4	74459457	74459625	169	*	4.48359	4.52678	4.43907	0.0401	0.887428	0.919251	23.39	22.71	28.37	15.01
chr1	167960850	167961149	300	*	5.99287	5.97099	6.01442	-0.0300349	0.887485	0.919306	63.29	62.16	67.49	61.8
chr2	58861138	58861498	361	*	8.29588	8.30649	8.28519	0.0179088	0.887501	0.919317	334.33	298.86	293.71	330.19
chr5	155311048	155311313	266	*	5.90048	5.92566	5.87485	0.0311251	0.887517	0.919328	70.17	51.4	52.91	64.45
chr13	80604489	80604994	506	*	7.47727	7.46264	7.49175	-0.0216264	0.887526	0.919332	165.1	187.68	182.52	177.46
chr14	94554667	94555253	587	*	8.18227	8.17097	8.19348	-0.0180963	0.887545	0.919347	275.17	301.25	296.78	288.7
chr4	146565953	146566143	191	*	4.50011	4.4677	4.53181	-0.0398479	0.88756	0.919357	27.52	16.74	26.84	19.42
chr12	49443211	49444166	956	*	9.75713	9.75126	9.76298	-0.0120155	0.887568	0.91936	855.78	867.88	914.88	822.84
chr3	149939027	149939722	696	*	8.34843	8.35689	8.33991	0.0175416	0.887575	0.919363	305.44	350.26	315.19	332.84
chr17	38694687	38695238	552	*	7.66847	7.6538	7.68299	-0.0208804	0.887583	0.919366	181.61	221.16	207.06	203.94
chr2	207853976	207854421	446	*	7.03026	7.01568	7.0447	-0.0239789	0.887624	0.919403	132.08	126.72	139.57	124.48
chr9	19976375	19976611	237	*	5.17336	5.14569	5.20051	-0.0353044	0.887629	0.919403	38.52	32.28	39.11	34.43
chr5	170864598	170864916	319	*	5.04516	5.01844	5.07139	-0.0367041	0.887643	0.919409	38.52	26.3	39.88	27.37
chr15	81558011	81558524	514	*	8.14427	8.15302	8.13546	0.0187927	0.887645	0.919409	257.28	312.01	268.41	294
chr8	119092109	119092327	219	*	5.34375	5.31219	5.37464	-0.0347486	0.887649	0.919409	31.64	47.82	46.78	36.2
chr14	75990107	75990570	464	*	6.5855	6.56971	6.60111	-0.0268604	0.88768	0.919434	108.69	81.29	99.69	94.47
chr13	49855246	49855741	496	*	7.54902	7.53478	7.56312	-0.0229631	0.887684	0.919434	211.88	158.99	161.04	217.19
chr21	36625206	36625531	326	*	7.87076	7.86009	7.88135	-0.0195603	0.887692	0.919439	243.52	221.16	238.5	233.08
chr13	63872820	63873030	211	*	4.67707	4.64723	4.70631	-0.0395082	0.887712	0.919454	35.77	14.35	28.37	23.84
chr12	72125159	72125515	357	*	6.60323	6.61822	6.58808	0.0272858	0.887719	0.919456	85.3	111.18	82.06	110.36
chr6	7276179	7276672	494	*	7.55586	7.57057	7.541	0.0212135	0.887733	0.919465	200.87	179.31	193.25	179.22
chr3	108015117	108015403	287	*	5.6883	5.66146	5.71465	-0.0330821	0.887739	0.919466	42.65	58.58	64.42	40.61
chr6	156488875	156489310	436	*	5.54961	5.51722	5.5813	-0.0336991	0.887766	0.919483	33.02	58.58	49.85	45.91
chr5	138721080	138721291	212	*	4.96534	4.9262	5.00345	-0.037106	0.887769	0.919483	26.14	34.67	25.31	38.85
chr10	95575095	95575389	295	*	6.51004	6.531	6.48878	0.0269994	0.88777	0.919483	97.69	87.27	96.63	82.99
chr20	49565587	49566050	464	*	5.65407	5.62796	5.67971	-0.032274	0.88782	0.919524	52.28	46.62	46.01	56.5
chr8	142440919	142441414	496	*	6.02717	6.0512	6.00273	0.0302624	0.887823	0.919524	63.29	69.34	74.39	53.86
chr17	62924883	62925181	299	*	4.85896	4.8202	4.8967	-0.0376931	0.887824	0.919524	20.64	35.86	32.21	27.37
chr12	114101888	114102221	334	*	5.19563	5.16622	5.22446	-0.0349834	0.887833	0.919529	37.15	34.67	36.81	37.96
chr22	38657788	38658550	763	*	8.67362	8.66158	8.68556	-0.0170265	0.88785	0.919537	350.84	459.05	410.28	413.18
chr22	39891491	39891900	410	*	6.90122	6.88715	6.91516	-0.0250028	0.887854	0.919537	127.95	108.78	131.9	109.48
chr3	46925636	46925817	182	*	4.65109	4.68252	4.61896	0.0389069	0.887856	0.919537	17.89	33.47	25.31	23.84
chr16	9563455	9563665	211	*	4.66347	4.63157	4.69469	-0.0387401	0.887967	0.919643	31.64	17.93	25.31	26.49
chr19	42942601	42942919	319	*	8.38161	8.3717	8.39145	-0.0172455	0.887968	0.919643	320.57	341.89	352	319.6
chr2	171626704	171628151	1448	*	11.0998	11.1032	11.0963	0.00822476	0.888002	0.919673	2120.18	2279.69	2156.46	2222.19
chr14	37611969	37612662	694	*	7.00878	6.99082	7.02653	-0.0250148	0.888043	0.919704	134.83	119.54	108.9	151.85
chr11	77208469	77208809	341	*	5.22228	5.18871	5.25509	-0.0355904	0.888045	0.919704	27.52	45.43	43.71	32.67
chr5	150880188	150880708	521	*	8.96893	8.96233	8.97549	-0.0155192	0.888047	0.919704	551.71	445.9	517.64	489.11
chr21	33123118	33123533	416	*	7.40768	7.42299	7.39221	0.02254	0.888056	0.919709	165.1	178.12	189.42	146.56
chr4	144521047	144521274	228	*	4.68983	4.64334	4.73487	-0.039075	0.888098	0.919739	16.51	33.47	21.47	31.78
chr14	57270807	57271221	415	*	7.0821	7.06512	7.09888	-0.0235871	0.888099	0.919739	127.95	139.87	131.14	143.03
chr1	189677838	189678108	271	*	5.30747	5.27821	5.33615	-0.0343256	0.8881	0.919739	35.77	41.84	43.71	37.08
chr2	181468886	181469112	227	*	5.05407	5.07939	5.02831	0.0374006	0.888111	0.919745	23.39	44.23	23.77	41.49
chr19	42547319	42547570	252	*	4.99484	4.96266	5.02631	-0.0363152	0.888128	0.919757	28.89	33.47	36.04	29.13
chr8	74790159	74791578	1420	*	11.3	11.3038	11.2962	0.00744107	0.88814	0.919765	2538.44	2517.58	2500.79	2528.54
chr5	102147689	102147959	271	*	5.56879	5.54257	5.59454	-0.0325025	0.888164	0.919785	45.4	47.82	49.85	46.79
chr3	142677496	142677997	502	*	9.35171	9.34471	9.35868	-0.0129497	0.888182	0.919795	645.27	655.1	664.12	648.91
chr16	3145955	3146194	240	*	6.67673	6.69183	6.66146	0.026094	0.888189	0.919795	90.81	115.96	97.39	105.06
chr1	155618075	155618644	570	*	9.46663	9.47269	9.46054	0.0132562	0.888191	0.919795	653.53	767.47	717.8	691.29
chr2	178008159	178008448	290	*	6.52967	6.51366	6.54551	-0.0273707	0.888194	0.919795	99.06	83.68	107.36	79.46
chr12	126836252	126836830	579	*	5.76839	5.78934	5.74713	0.0320925	0.888267	0.919866	41.28	69.34	54.45	52.97
chr1	37945240	37945723	484	*	10.2077	10.2134	10.2019	0.0104228	0.888283	0.919877	1169.47	1205	1224.7	1130.96
chr16	69893556	69893876	321	*	6.32409	6.34118	6.3068	0.0290113	0.8883	0.91989	60.54	101.61	79.76	78.58
chr6	42325342	42325845	504	*	7.97614	7.98723	7.96496	0.0189648	0.888322	0.919908	260.04	247.45	239.27	260.45
chr3	127428229	127428435	207	*	4.74179	4.77218	4.71075	0.0379499	0.888374	0.91995	24.77	29.89	21.47	30.9
chr1	67518767	67520323	1557	*	10.8355	10.8405	10.8305	0.00856219	0.888375	0.91995	1875.28	1791.95	1843.57	1798.41
chr16	68295524	68295753	230	*	8.25277	8.26362	8.24184	0.0176222	0.888379	0.91995	320.57	294.08	299.08	306.36
chr1	166154263	166154485	223	*	4.71488	4.67235	4.75619	-0.0393447	0.888386	0.91995	15.13	35.86	33.74	20.31
chrX	118650093	118650546	454	*	7.62972	7.61474	7.64455	-0.0208561	0.888387	0.91995	181.61	210.4	190.95	209.24
chr7	99349069	99349732	664	*	6.29413	6.3177	6.27017	0.0291362	0.888416	0.91997	77.05	82.48	94.33	60.04
chr22	40964059	40964244	186	*	4.77073	4.80805	4.73243	0.0380884	0.888419	0.91997	26.14	29.89	33.74	19.42
chr1	111308744	111308994	251	*	5.31207	5.33696	5.28675	0.0343748	0.888421	0.91997	33.02	47.82	38.34	39.73
chr18	43459952	43460598	647	*	8.28939	8.2999	8.2788	0.017468	0.888437	0.91998	312.32	317.99	323.62	297.53
chr10	104905772	104906224	453	*	6.25193	6.23372	6.26992	-0.0284062	0.88844	0.91998	81.17	69.34	82.82	71.51
chr10	79423415	79423738	324	*	5.81908	5.84305	5.79471	0.0309321	0.888447	0.919982	55.03	59.77	59.82	51.21
chr2	216870848	216871545	698	*	7.78465	7.79807	7.77112	0.0199179	0.88846	0.919989	231.14	213.98	228.53	208.36
chr11	122685259	122685417	159	*	4.39184	4.2986	4.47943	-0.04167	0.888481	0.920006	35.77	3.59	26.07	18.54
chr13	106762494	106763297	804	*	8.38736	8.39635	8.37831	0.0171375	0.88852	0.920042	316.44	357.43	339.73	325.78
chr6	1190481	1191172	692	*	10.3155	10.32	10.3111	0.0103497	0.888632	0.920153	1199.74	1356.82	1273.02	1267.8
chr5	10364474	10364727	254	*	5.42523	5.45589	5.3939	0.0335092	0.888646	0.920162	49.53	38.25	45.25	38.85
chr9	129393623	129393885	263	*	5.21819	5.25027	5.18539	0.0347237	0.888666	0.920177	42.65	33.47	38.34	34.43
chr16	66683520	66683829	310	*	5.47943	5.45292	5.50545	-0.0331449	0.888676	0.920183	48.15	39.45	41.41	49.44
chr3	8810471	8811432	962	*	10.9345	10.9389	10.9301	0.00821813	0.888688	0.92019	1990.85	1935.41	1937.13	1965.27
chr11	19453959	19454332	374	*	5.39853	5.42593	5.3706	0.0340995	0.88871	0.920208	35.77	50.21	48.31	34.43
chr5	38265706	38266161	456	*	7.36578	7.37861	7.35283	0.0224596	0.888715	0.920208	167.85	164.97	144.17	182.75
chr15	27134537	27134766	230	*	4.91823	4.88605	4.94971	-0.0365068	0.88872	0.920208	31.64	27.49	29.14	32.67
chr16	4513854	4514650	797	*	9.06324	9.07245	9.05398	0.0148497	0.88874	0.920224	535.2	541.53	577.46	485.58
chr1	190877489	190877710	222	*	5.78184	5.75962	5.80373	-0.031153	0.888803	0.920284	60.54	47.82	55.22	56.5
chr12	52976642	52977278	637	*	8.24073	8.2295	8.25188	-0.017617	0.888808	0.920284	293.06	307.23	294.48	315.19
chr1	16531588	16531766	179	*	6.92475	6.94005	6.90929	0.0242175	0.888815	0.920286	122.45	123.13	115.03	125.37
chr3	113464022	113465382	1361	*	11.2317	11.2357	11.2276	0.00799237	0.888824	0.920291	2348.57	2474.55	2473.18	2322.83
chr12	105501033	105502116	1084	*	11.5663	11.5701	11.5625	0.00707282	0.888835	0.920297	3024.11	3056.72	3090.51	2958.5
chr2	110319969	110320380	412	*	7.01812	7.03491	7.00113	0.0237721	0.88887	0.920328	140.34	121.93	127.3	128.9
chr8	124000430	124000636	207	*	6.11201	6.1309	6.09287	0.0292165	0.888891	0.920344	66.04	74.12	60.58	75.93
chr4	41711948	41712244	297	*	6.01963	6.04677	5.99196	0.0301733	0.888895	0.920344	78.42	53.79	69.02	58.27
chr4	175553213	175553628	416	*	5.71821	5.74604	5.68983	0.0316435	0.888915	0.920359	61.91	45.43	52.91	50.32
chr11	1285679	1286003	325	*	7.66921	7.65727	7.68105	-0.0206298	0.88892	0.920359	198.12	205.61	222.39	188.05
chr8	39204043	39204254	212	*	4.86997	4.83395	4.90511	-0.0367824	0.888931	0.920366	24.77	32.28	29.91	30.02
chr14	22770805	22770997	193	*	4.53883	4.4925	4.58372	-0.0392853	0.888952	0.920382	15.13	29.89	21.47	26.49
chr3	36582442	36582695	254	*	6.23958	6.21697	6.26183	-0.0286878	0.888979	0.920405	77.05	71.73	65.18	88.29
chrX	134654363	134656206	1844	*	11.586	11.5898	11.5822	0.00806002	0.88899	0.920411	2914.04	3250.38	3171.8	2960.27
chr7	79282539	79282957	419	*	5.35686	5.32847	5.38469	-0.0335999	0.889019	0.920436	38.52	41.84	42.95	40.61
chr3	124761982	124762242	261	*	6.3047	6.32137	6.28782	0.028683	0.889038	0.920451	61.91	98.03	75.92	80.34
chr17	36388775	36389472	698	*	9.58506	9.57932	9.59078	-0.0121223	0.889061	0.92047	782.86	747.15	789.12	753.09
chr4	76670406	76670783	378	*	7.53918	7.5511	7.52716	0.0209078	0.889077	0.920481	180.24	194.86	181.75	187.17
chr2	75291913	75292554	642	*	7.59376	7.578	7.60935	-0.0216714	0.889094	0.920494	188.49	193.66	167.18	223.37
chr3	9038547	9038808	262	*	5.4415	5.46954	5.4129	0.0330281	0.889116	0.920511	46.78	41.84	43.71	41.49
chrY	19431279	19431541	263	*	4.77617	4.81269	4.73871	0.0375184	0.889136	0.920527	27.52	28.69	32.21	21.19
chr6	169486222	169486441	220	*	4.71633	4.67934	4.7524	-0.0377174	0.889141	0.920527	26.14	25.1	23.01	30.9
chr18	74843682	74844923	1242	*	10.5847	10.5902	10.5792	0.0092067	0.889196	0.920579	1578.1	1505.05	1566.73	1492.94
chr19	38494014	38495887	1874	*	11.5179	11.5212	11.5146	0.00713222	0.889237	0.920616	2867.27	3011.29	2943.27	2908.18
chr14	91789791	91790392	602	*	7.45117	7.43677	7.46542	-0.0214072	0.889289	0.920665	171.98	174.53	167.18	186.29
chr9	12666901	12667149	249	*	5.36568	5.33816	5.39268	-0.0334992	0.889316	0.920688	42.65	38.25	39.88	44.14
chr16	9941081	9941362	282	*	7.16723	7.18479	7.14946	0.0235452	0.889334	0.920702	167.85	123.13	136.5	147.44
chr3	189739639	189739930	292	*	5.63785	5.66146	5.61384	0.0321083	0.889343	0.920706	42.65	58.58	52.91	45.03
chr1	176847931	176848135	205	*	4.78134	4.81269	4.74929	0.0371407	0.889393	0.920747	27.52	28.69	23.77	30.02
chr20	4786559	4786792	234	*	4.73085	4.76919	4.69145	0.0376303	0.889393	0.920747	33.02	21.52	26.07	25.6
chr18	37255492	37255655	164	*	4.87837	4.84758	4.90852	-0.0376754	0.889419	0.920769	28.89	28.69	40.64	19.42
chr3	103711411	103711660	250	*	4.70657	4.66915	4.74305	-0.0374978	0.889561	0.920908	23.39	27.49	25.31	28.25
chr1	68355570	68356227	658	*	9.3855	9.37754	9.39341	-0.0129941	0.889567	0.920908	627.39	702.91	680.22	664.8
chr7	121635071	121635333	263	*	5.43426	5.41109	5.45706	-0.0341514	0.889571	0.920908	56.41	28.69	43.71	44.14
chr1	45259232	45259682	451	*	8.40169	8.38996	8.41332	-0.0174634	0.889575	0.920908	330.2	340.7	307.52	374.34
chr1	180451660	180452067	408	*	5.39685	5.36447	5.42853	-0.0335828	0.88958	0.920908	35.77	46.62	37.58	48.56
chr1	16067740	16068415	676	*	9.71704	9.70986	9.72418	-0.0118049	0.889585	0.920908	793.86	881.03	852	839.61
chr2	191665309	191665582	274	*	5.69811	5.67521	5.72066	-0.0316482	0.889591	0.920908	59.16	43.04	49.85	55.62
chr12	57028529	57029158	630	*	10.6125	10.6069	10.6181	-0.00975362	0.889593	0.920908	1469.4	1649.7	1625.78	1517.66
chr8	11732103	11732845	743	*	9.32084	9.31344	9.32821	-0.0130725	0.889602	0.920913	615	657.49	658.75	626.84
chr8	132935930	132936216	287	*	5.08196	5.11878	5.04417	0.0362658	0.889613	0.920919	46.78	22.71	30.68	35.31
chr6	41934328	41935340	1013	*	8.7437	8.73497	8.75237	-0.0153583	0.889672	0.920975	436.14	416.01	414.88	447.62
chr12	40117694	40117993	300	*	6.38146	6.35813	6.40442	-0.0278599	0.889718	0.921017	66.04	98.03	88.19	81.22
chr1	223920993	223921213	221	*	6.65762	6.67426	6.64078	0.0254649	0.889723	0.921018	99.06	105.2	98.93	100.65
chr19	47894529	47895207	679	*	8.26552	8.27616	8.2548	0.0174449	0.889728	0.921018	306.81	313.2	321.32	289.58
chr10	99658245	99658578	334	*	5.01998	5.05658	4.98243	0.03614	0.889755	0.92104	42.65	23.91	31.44	31.78
chr9	109709461	109710175	715	*	7.62625	7.61482	7.63759	-0.0204684	0.88976	0.92104	209.13	182.9	197.85	200.41
chr6	126253358	126253566	209	*	4.78695	4.74331	4.8293	-0.0379116	0.889776	0.921052	16.51	37.06	26.84	30.02
chr1	94946908	94947484	577	*	8.30951	8.31822	8.30075	0.0174696	0.889835	0.921108	291.68	346.68	319.02	311.65
chr8	26422851	26423127	277	*	5.44718	5.42517	5.46887	-0.0337747	0.889847	0.921116	53.66	32.28	50.61	37.96
chr14	51244672	51244904	233	*	6.65314	6.63485	6.67121	-0.0255768	0.889853	0.921117	93.56	105.2	105.83	98
chr22	20168518	20169087	570	*	5.61239	5.6391	5.58517	0.0331593	0.889887	0.921147	39.9	59.77	59.82	36.2
chr3	113455361	113455845	485	*	6.79759	6.81543	6.77952	0.0248582	0.889909	0.921164	122.45	102.81	105.83	113.89
chr1	242768888	242769171	284	*	6.46538	6.44641	6.48411	-0.0270327	0.889932	0.921179	81.17	93.24	100.46	78.58
chr8	124232767	124233329	563	*	7.38844	7.37391	7.40283	-0.0215104	0.889933	0.921179	159.6	172.14	167.18	171.28
chr1	226756264	226756467	204	*	4.83513	4.87444	4.79471	0.0371043	0.88994	0.921181	37.15	21.52	29.91	25.6
chr22	39833214	39833770	557	*	8.33272	8.32381	8.34158	-0.0169989	0.889994	0.921232	328.83	312.01	333.59	315.19
chr10	81141589	81142087	499	*	8.56038	8.57173	8.54894	0.01652	0.890013	0.921243	415.51	345.48	382.67	366.39
chr8	8813024	8813296	273	*	5.6937	5.66915	5.71784	-0.0319136	0.890014	0.921243	46.78	54.99	62.88	42.38
chr11	61830036	61830213	178	*	4.6208	4.59096	4.65002	-0.0384625	0.89002	0.921244	30.27	17.93	29.91	20.31
chr13	32593800	32594075	276	*	6.59026	6.60591	6.57443	0.0260266	0.890034	0.921249	90.81	104	88.19	102.41
chr5	149486239	149486565	327	*	4.89479	4.86554	4.92345	-0.0363937	0.890035	0.921249	34.4	23.91	30.68	30.02
chr10	104990707	104991399	693	*	10.4005	10.3963	10.4048	-0.00974371	0.890051	0.921258	1384.1	1311.39	1401.08	1310.18
chr2	101508287	101508935	649	*	6.84516	6.85869	6.83151	0.0249175	0.890053	0.921258	101.81	130.3	105.06	122.72
chr5	110403996	110404230	235	*	5.41712	5.44808	5.38547	0.0338497	0.890071	0.921271	55.03	32.28	36.81	46.79
chr15	38183979	38184448	470	*	6.6713	6.64822	6.69401	-0.0266348	0.890077	0.921272	89.43	111.18	84.36	122.72
chr10	43843918	43844421	504	*	9.07905	9.06918	9.08886	-0.0147716	0.890082	0.921272	480.17	594.13	551.38	537.67
chr8	86100720	86100922	203	*	4.77303	4.73539	4.80971	-0.0369988	0.890095	0.921281	23.39	29.89	26.07	30.02
chr10	115299575	115299804	230	*	5.11144	5.08083	5.14142	-0.0347731	0.890134	0.921316	33.02	34.67	35.28	35.31
chr11	35786803	35787105	303	*	5.17792	5.21127	5.14379	0.0348371	0.890155	0.921333	45.4	28.69	34.51	36.2
chr3	11494936	11495408	473	*	7.33289	7.32076	7.34493	-0.0221144	0.890184	0.921358	177.48	142.26	161.81	163.33
chr1	41315540	41316169	630	*	8.00987	8.02508	7.99451	0.0200483	0.89019	0.921359	308.19	212.79	258.44	251.62
chr8	41247461	41247691	231	*	4.97602	4.94745	5.00403	-0.0358629	0.890205	0.921369	33.02	28.69	36.81	27.37
chr8	22925112	22925551	440	*	8.87049	8.87777	8.86317	0.0151127	0.890238	0.921392	465.04	475.78	432.52	498.82
chr11	63729649	63729941	293	*	4.79082	4.74817	4.83224	-0.0375258	0.890241	0.921392	17.89	35.86	26.07	30.9
chr10	112132487	112133366	880	*	8.30262	8.31495	8.29019	0.0177192	0.890242	0.921392	353.59	283.32	314.42	311.65
chr4	124485940	124486330	391	*	7.99492	8.00527	7.98449	0.0185297	0.890263	0.921401	244.9	268.97	258.44	248.09
chr14	101142459	101142823	365	*	5.05913	5.02894	5.08871	-0.035055	0.890265	0.921401	33.02	32.28	34.51	33.55
chr19	6013648	6013921	274	*	5.05913	5.02894	5.08871	-0.035055	0.890265	0.921401	33.02	32.28	34.51	33.55
chr10	22022735	22022997	263	*	4.9614	4.99414	4.92789	0.0359072	0.890276	0.921407	30.27	33.47	35.28	25.6
chr2	192419832	192420320	489	*	7.7148	7.72904	7.70042	0.0203491	0.890282	0.921408	236.65	187.68	203.22	212.77
chr2	159430335	159430587	253	*	4.79471	4.83109	4.75739	0.0368229	0.89029	0.921411	33.02	23.91	27.61	26.49
chr20	43709537	43709820	284	*	6.45578	6.43292	6.47828	-0.0274041	0.890298	0.921415	68.79	104	93.56	84.76
chr6	159238981	159240787	1807	*	11.4795	11.4755	11.4834	-0.00704283	0.890312	0.921424	2817.73	2877.41	2825.17	2901.12
chr3	87022606	87023100	495	*	8.81988	8.80968	8.83	-0.0152192	0.890317	0.921424	416.88	480.56	444.02	466.16
chr19	33571656	33572401	746	*	9.89614	9.90326	9.88899	0.0112661	0.890331	0.921429	1012.62	902.55	957.83	938.49
chr18	63681272	63681572	301	*	6.2236	6.20533	6.24164	-0.0282567	0.890332	0.921429	77.05	70.53	85.12	66.22
chr10	50369519	50369972	454	*	6.42946	6.44641	6.4123	0.0267294	0.890393	0.921487	81.17	93.24	82.06	88.29
chrX	131156823	131158399	1577	*	10.9836	10.98	10.9873	-0.00835328	0.890402	0.921492	2052.76	1986.81	2103.54	1956.44
chrX	15161492	15161739	248	*	6.0339	6.01165	6.05582	-0.0289638	0.890407	0.921492	63.29	65.75	65.95	67.1
chr3	53333625	53334063	439	*	6.75861	6.77782	6.73914	0.0251455	0.890417	0.921497	123.83	95.63	105.06	108.59
chr14	77923492	77924986	1495	*	11.9299	11.9332	11.9265	0.00640511	0.890451	0.921527	3870.26	3950.9	3968.59	3816.65
chr11	111826546	111826744	199	*	4.6649	4.62434	4.70435	-0.0376432	0.890468	0.921535	20.64	28.69	23.01	29.13
chr2	167232225	167232724	500	*	7.21294	7.19915	7.2266	-0.0225441	0.890469	0.921535	144.46	149.43	161.81	137.73
chr7	140925741	140926086	346	*	5.70194	5.67934	5.72418	-0.0312798	0.890513	0.921576	52.28	50.21	59.82	45.91
chr9	35910959	35911173	215	*	6.9212	6.90559	6.93664	-0.0238582	0.89052	0.921578	123.83	115.96	119.63	125.37
chr1	159838732	159839422	691	*	9.41277	9.41832	9.4072	0.0130141	0.890553	0.921603	635.64	732.8	664.88	693.05
chr8	104735618	104735916	299	*	5.0266	4.99414	5.05833	-0.0351925	0.890554	0.921603	30.27	33.47	32.21	34.43
chr1	110512012	110512365	354	*	6.78615	6.77113	6.80102	-0.0251302	0.890576	0.921609	125.2	93.24	107.36	115.66
chr9	97852557	97853043	487	*	9.80936	9.8037	9.815	-0.0110904	0.890579	0.921609	895.68	891.79	913.35	888.17
chr12	50876490	50876679	190	*	4.66288	4.69262	4.63251	0.0376492	0.890583	0.921609	20.64	31.08	22.24	27.37
chr3	12841145	12841346	202	*	4.66288	4.69262	4.63251	0.0376492	0.890583	0.921609	20.64	31.08	22.24	27.37
chr3	150132140	150132353	214	*	6.78705	6.76741	6.80643	-0.0250324	0.890584	0.921609	93.56	124.32	113.5	110.36
chr7	24705340	24705617	278	*	6.39481	6.37548	6.41388	-0.0267791	0.890593	0.921613	81.17	84.88	86.66	83.87
chr4	95542705	95542900	196	*	4.91435	4.94164	4.88652	0.0364315	0.890601	0.921616	22.01	39.45	29.14	30.02
chr12	57673780	57674681	902	*	9.74733	9.75269	9.74195	0.0114053	0.890632	0.921643	832.39	892.99	853.53	859.03
chr6	33502997	33503181	185	*	4.68356	4.65048	4.71589	-0.0372586	0.890636	0.921643	27.52	22.71	26.07	26.49
chr11	9774567	9774766	200	*	6.87774	6.86401	6.89135	-0.0244694	0.890672	0.921673	126.58	106.39	128.84	108.59
chr10	82189091	82189826	736	*	8.67731	8.66855	8.68601	-0.0153703	0.890677	0.921673	399	414.82	420.25	403.47
chr8	132044710	132045348	639	*	7.10153	7.08431	7.11855	-0.0230832	0.890681	0.921673	127.95	143.45	129.6	148.32
chr2	233432381	233433302	922	*	9.27057	9.26396	9.27714	-0.0130435	0.89069	0.921673	634.27	595.33	615.8	625.07
chr11	18474368	18474828	461	*	7.25856	7.24245	7.2745	-0.0238813	0.89069	0.921673	130.71	172.14	182.52	127.13
chr14	86078234	86078450	217	*	6.19455	6.21522	6.17359	0.0278947	0.890744	0.92172	75.67	72.92	72.85	71.51
chr17	28679317	28679737	421	*	5.84252	5.82192	5.86284	-0.0303847	0.89075	0.92172	60.54	52.6	65.18	51.21
chr1	60224874	60225501	628	*	8.69705	8.689	8.70505	-0.015264	0.890751	0.92172	423.76	401.67	417.95	416.72
chr22	32750832	32751350	519	*	6.84768	6.82824	6.86687	-0.025624	0.890777	0.921738	92.18	135.08	131.9	101.53
chr6	110026398	110026907	510	*	8.41921	8.41133	8.42704	-0.0169141	0.890777	0.921738	370.1	310.81	352	336.37
chr4	169930564	169932096	1533	*	11.2311	11.2232	11.2389	-0.0138068	0.890788	0.921744	2221.99	2559.42	2493.88	2339.61
chr5	149815583	149816158	576	*	9.49243	9.48504	9.49978	-0.012249	0.890798	0.921748	692.05	741.17	717.8	730.13
chr1	59205594	59205991	398	*	6.00318	5.98209	6.02396	-0.0305589	0.890806	0.921751	79.8	46.62	55.98	74.16
chr13	46197695	46197869	175	*	5.05036	5.07553	5.02474	0.0359812	0.89081	0.921751	22.01	45.43	30.68	34.43
chr10	69913227	69914205	979	*	10.4624	10.4579	10.4669	-0.00935597	0.890828	0.921764	1404.74	1408.22	1458.6	1371.98
chr6	123047784	123048094	311	*	6.45507	6.43499	6.47489	-0.0264802	0.890853	0.921786	79.8	93.24	90.49	87.4
chr11	117979920	117980287	368	*	5.88164	5.90192	5.86108	0.0299085	0.890878	0.921806	55.03	64.55	54.45	61.8
chr14	24505093	24506274	1182	*	10.9216	10.9264	10.9168	0.00823193	0.890914	0.921838	2005.98	1886.39	1941.73	1924.66
chr11	942732	943228	497	*	8.4069	8.41539	8.39837	0.0173025	0.890923	0.921842	302.69	380.15	348.16	326.66
chr13	106567047	106567275	229	*	5.30926	5.28615	5.332	-0.0340665	0.890935	0.921847	48.15	29.89	45.25	35.31
chr6	147452984	147453253	270	*	5.69231	5.71757	5.66659	0.0309168	0.890949	0.921847	55.03	50.21	52.15	49.44
chr7	135412962	135413361	400	*	5.69231	5.71757	5.66659	0.0309168	0.890949	0.921847	55.03	50.21	52.15	49.44
chr12	46886395	46886679	285	*	6.73011	6.71308	6.74695	-0.0252441	0.89095	0.921847	114.2	95.63	97.39	117.42
chr11	108741904	108742282	379	*	6.7745	6.76007	6.7888	-0.0256022	0.890952	0.921847	130.71	86.07	108.13	113.01
chr16	2907426	2907708	283	*	5.41317	5.4492	5.37621	0.0355842	0.890983	0.921874	64.66	22.71	34.51	48.56
chr7	18575718	18575900	183	*	4.57136	4.60508	4.53683	0.0378357	0.891018	0.921906	24.77	23.91	19.94	26.49
chr9	98271533	98271776	244	*	8.72675	8.73745	8.71597	0.0160353	0.891042	0.921925	474.67	378.95	411.05	429.96
chr3	3237898	3238160	263	*	5.64829	5.62532	5.67089	-0.0313236	0.89105	0.921928	50.91	47.82	55.98	45.91
chr12	14782914	14783398	485	*	7.7777	7.78949	7.76581	0.0193111	0.891061	0.921934	220.14	222.35	221.63	213.65
chr8	26207241	26207485	245	*	5.0422	5.01039	5.07332	-0.0353814	0.891067	0.921935	35.77	28.69	27.61	39.73
chr3	130568960	130569533	574	*	6.0043	6.02969	5.97846	0.0293769	0.891084	0.921948	75.67	54.99	65.18	60.92
chr4	76906197	76906690	494	*	8.55396	8.56251	8.54536	0.0169943	0.891091	0.921951	332.95	423.18	394.94	352.27
chr8	32631043	32631276	234	*	4.75683	4.72743	4.78564	-0.0369882	0.891141	0.921995	30.27	22.71	32.21	22.95
chr11	128754474	128755093	620	*	7.83379	7.84687	7.82059	0.0192737	0.891145	0.921995	247.65	212.79	227	225.13
chr19	56146099	56146971	873	*	9.9358	9.93099	9.9406	-0.0109792	0.891155	0.922001	1004.37	947.98	1020.71	944.67
chr1	222039191	222039513	323	*	5.66203	5.68347	5.64027	0.0312371	0.891189	0.92203	45.4	57.38	46.78	52.97
chr13	107160030	107160603	574	*	6.40013	6.41796	6.38207	0.0265983	0.891193	0.92203	82.55	88.46	82.06	84.76
chr10	3631094	3631277	184	*	4.63223	4.66403	4.59972	0.0373742	0.891203	0.922036	22.01	28.69	23.77	24.72
chr3	123051301	123051487	187	*	5.19953	5.22613	5.17243	0.0339883	0.891216	0.922038	33.02	41.84	36.81	35.31
chr8	92355673	92356039	367	*	5.19953	5.22613	5.17243	0.0339883	0.891216	0.922038	33.02	41.84	36.81	35.31
chr17	18106458	18107224	767	*	8.57888	8.5867	8.57102	0.01702	0.891229	0.922048	330.2	438.72	388.04	372.57
chr5	81200672	81200939	268	*	5.44364	5.41796	5.46887	-0.0326762	0.891239	0.922052	41.28	44.23	50.61	37.96
chr20	60730558	60730986	429	*	5.90219	5.87722	5.92674	-0.0298174	0.891249	0.922058	57.79	59.77	53.68	67.98
chr16	27756764	27756983	220	*	6.07118	6.09232	6.04973	0.0296012	0.891294	0.922099	74.3	62.16	52.15	80.34
chr20	56292914	56293171	258	*	7.71062	7.69921	7.72194	-0.0196553	0.89131	0.92211	216.01	199.64	208.59	213.65
chr7	43801618	43801777	160	*	5.79148	5.815	5.76758	0.0301652	0.891354	0.922151	56.41	56.19	55.98	52.97
chr10	118530985	118531253	269	*	5.1943	5.22395	5.16402	0.0339853	0.891389	0.922177	41.28	33.47	33.74	37.96
chr9	116912042	116912312	271	*	5.14312	5.17345	5.11215	0.0342819	0.891389	0.922177	39.9	32.28	32.98	36.2
chr11	82730923	82731179	257	*	5.14174	5.16984	5.11309	0.0348117	0.891407	0.922191	38.52	33.47	26.84	42.38
chr20	44978778	44979732	955	*	10.0228	10.018	10.0276	-0.0104454	0.891427	0.922205	1063.53	1010.14	1059.06	1028.55
chr18	47928434	47928662	229	*	5.48864	5.46366	5.51321	-0.0321465	0.891437	0.922205	44.03	44.23	49.85	41.49
chr1	38493677	38494209	533	*	8.19951	8.2082	8.19077	0.0175157	0.89144	0.922205	280.67	310.81	280.68	303.71
chr14	65630728	65631183	456	*	6.52746	6.54536	6.50933	0.0257773	0.891441	0.922205	93.56	93.24	91.26	90.94
chr10	95654655	95654841	187	*	5.93607	5.96422	5.90735	0.0302219	0.891474	0.92223	77.05	47.82	64.42	55.62
chr4	94709946	94710165	220	*	5.06234	5.03293	5.09116	-0.0346675	0.891474	0.92223	34.4	31.08	33.74	34.43
chr17	38880993	38881229	237	*	5.50688	5.53241	5.48089	0.0321066	0.891493	0.922244	49.53	43.04	39.88	49.44
chr17	36627556	36627763	208	*	6.65645	6.64187	6.67089	-0.025593	0.89151	0.922257	110.07	89.66	111.96	91.82
chr6	100744643	100745431	789	*	8.38323	8.37219	8.39419	-0.0168793	0.891546	0.922289	304.06	358.63	343.56	329.31
chr1	153902798	153903037	240	*	4.9868	4.95429	5.01859	-0.0356191	0.891588	0.922327	26.14	35.86	38.34	26.49
chr19	10266579	10266817	239	*	5.06251	5.08706	5.03754	0.035405	0.891611	0.922346	26.14	41.84	26.84	38.85
chr11	11605878	11606334	457	*	9.16102	9.15245	9.16954	-0.0134935	0.891649	0.922379	547.59	590.54	557.52	594.17
chr12	93111047	93111279	233	*	5.44332	5.41186	5.4741	-0.0327846	0.891653	0.922379	38.52	46.62	36.81	52.09
chr20	48995799	48996241	443	*	5.83609	5.86023	5.81153	0.0300691	0.891693	0.922411	56.41	59.77	62.88	49.44
chr8	129566966	129567466	501	*	7.61933	7.60841	7.63017	-0.0201339	0.8917	0.922411	205	185.29	205.52	190.7
chr1	40618600	40619087	488	*	6.41268	6.39146	6.43359	-0.0265688	0.8917	0.922411	77.05	90.85	82.82	90.05
chr11	122138370	122138584	215	*	4.90604	4.93899	4.87231	0.0356458	0.891705	0.922411	30.27	31.08	32.98	25.6
chr11	19837664	19837959	296	*	5.51453	5.48887	5.53973	-0.0318291	0.891709	0.922411	46.78	43.04	44.48	48.56
chr16	27807387	27807634	248	*	6.67808	6.714	6.64125	0.0377237	0.89172	0.922416	133.46	76.51	75.15	124.48
chr11	83294907	83295620	714	*	9.10528	9.09924	9.11128	-0.0140831	0.891723	0.922416	588.86	508.06	572.86	533.25
chr3	31563041	31563240	200	*	4.84608	4.88329	4.80788	0.0373466	0.891816	0.922507	39.9	19.13	20.71	35.31
chr16	71682793	71683303	511	*	6.4851	6.49971	6.47033	0.0277573	0.891853	0.92254	67.42	113.57	76.69	100.65
chr4	56224826	56225332	507	*	7.54224	7.55716	7.52716	0.0208448	0.891881	0.92256	210.5	166.17	181.75	187.17
chr13	95841622	95841950	329	*	7.30227	7.28907	7.31535	-0.0215374	0.891886	0.92256	160.97	151.82	158.74	159.8
chr5	53345042	53345304	263	*	5.44246	5.46954	5.41486	0.032181	0.891887	0.92256	46.78	41.84	42.95	42.38
chr18	10771147	10771352	206	*	4.91396	4.87556	4.95137	-0.0364127	0.891905	0.922573	19.26	39.45	34.51	27.37
chr3	189620632	189620856	225	*	4.91685	4.88605	4.947	-0.035427	0.891931	0.922596	31.64	27.49	29.91	31.78
chr9	114671762	114671993	232	*	5.19138	5.22047	5.16169	0.033738	0.891952	0.922612	39.9	34.67	34.51	37.08
chr15	57311722	57311939	218	*	5.06498	5.08946	5.04008	0.0367845	0.891987	0.922643	17.89	50.21	26.07	39.73
chr1	206158041	206158425	385	*	5.5474	5.52112	5.57321	-0.0315076	0.891993	0.922644	44.03	47.82	47.55	47.68
chr18	3466981	3467162	182	*	4.75528	4.7864	4.72348	0.0371132	0.892002	0.922647	28.89	26.3	18.41	34.43
chr1	203613878	203614632	755	*	9.74881	9.75622	9.74137	0.0119	0.892006	0.922647	873.66	855.93	916.42	795.47
chr6	3063862	3064833	972	*	11.0957	11.0994	11.0919	0.00766315	0.892027	0.922661	2194.48	2193.62	2144.19	2221.3
chr1	23337040	23337841	802	*	9.22075	9.22882	9.21264	0.013161	0.892031	0.922661	627.39	572.61	595.1	591.52
chr16	19083647	19083870	224	*	7.57255	7.58522	7.55978	0.0201209	0.892034	0.922661	193.99	190.07	190.19	187.17
chr2	99396556	99396840	285	*	5.42361	5.39456	5.45208	-0.0323759	0.892079	0.922702	39.9	44.23	39.88	47.68
chr5	133475145	133475479	335	*	7.15115	7.13612	7.16603	-0.0226847	0.892084	0.922703	130.71	150.62	155.68	131.55
chr3	111855790	111856276	487	*	6.65035	6.66531	6.63523	0.0252601	0.892102	0.922716	89.43	113.57	98.16	100.65
chr3	145902469	145902754	286	*	5.83073	5.80572	5.85531	-0.0298341	0.892118	0.922728	50.91	60.97	57.52	58.27
chr10	104556139	104556805	667	*	8.13775	8.12707	8.14835	-0.0174829	0.892185	0.922792	271.04	288.1	287.58	279.87
chr21	32985241	32985531	291	*	5.98978	6.01014	5.96914	0.0306137	0.892198	0.9228	44.03	84.88	70.55	54.74
chr7	6745571	6746988	1418	*	10.9002	10.9039	10.8965	0.00809652	0.892214	0.92281	1873.9	1958.12	1889.58	1922.89
chr17	4718649	4718891	243	*	5.39071	5.41491	5.3661	0.0324772	0.892225	0.92281	39.9	45.43	38.34	44.14
chr2	44388749	44388997	249	*	4.85217	4.88605	4.81748	0.0357096	0.892225	0.92281	31.64	27.49	29.91	26.49
chr1	200245716	200245909	194	*	4.86096	4.8202	4.9006	-0.0363533	0.892227	0.92281	20.64	35.86	25.31	34.43
chr2	179778857	179779387	531	*	7.91497	7.90301	7.92684	-0.018813	0.892241	0.922819	222.89	255.82	255.37	231.31
chr15	38906872	38907198	327	*	5.44252	5.41491	5.4696	-0.0321027	0.89225	0.922824	39.9	45.43	44.48	44.14
chr8	75765692	75765951	260	*	5.93276	5.9106	5.95459	-0.0290605	0.892298	0.922867	60.54	59.77	61.35	62.68
chr20	47862685	47863517	833	*	8.29391	8.28391	8.30384	-0.0174946	0.892302	0.922867	295.81	327.55	345.09	286.93
chr8	48905319	48905808	490	*	6.63058	6.64513	6.61588	0.0261861	0.892356	0.922917	77.05	123.13	98.16	98
chr17	48149274	48149883	610	*	6.47207	6.45385	6.49007	-0.025887	0.89236	0.922917	88.05	87.27	89.72	90.05
chr11	87965094	87965400	307	*	6.96586	6.94732	6.98416	-0.0238131	0.892374	0.922926	104.56	142.26	129.6	123.6
chr5	91315263	91315533	271	*	5.96594	5.99567	5.93558	0.0304296	0.89238	0.922927	79.8	47.82	72.09	50.32
chr10	50327796	50328181	386	*	7.59945	7.6115	7.5873	0.0202895	0.892394	0.922935	202.25	188.88	177.15	207.47
chr5	51972097	51972334	238	*	5.31181	5.2849	5.33822	-0.0328708	0.892397	0.922935	38.52	39.45	42.95	37.96
chr5	175017402	175017907	506	*	7.01289	6.9958	7.02977	-0.0232399	0.892406	0.922939	114.2	141.06	134.2	127.13
chr2	167990938	167991625	688	*	7.9334	7.92145	7.94525	-0.0187986	0.892411	0.922939	224.26	260.6	260.74	232.2
chr2	106647042	106647417	376	*	5.62664	5.65307	5.59972	0.0310554	0.892421	0.922941	56.41	44.23	47.55	49.44
chr3	81775751	81776266	516	*	7.23429	7.21807	7.25033	-0.0219904	0.892426	0.922941	137.58	160.19	146.47	158.03
chr1	40364736	40364906	171	*	6.7283	6.71432	6.74214	-0.0251178	0.892431	0.922941	115.57	94.44	119.63	94.47
chr4	77008193	77008731	539	*	8.15637	8.16605	8.14663	0.0173609	0.892433	0.922941	287.55	286.9	274.54	292.23
chr17	75497229	75497388	160	*	5.00464	4.97099	5.03754	-0.0350566	0.892446	0.92295	31.64	31.08	26.84	38.85
chr12	93132931	93133213	283	*	5.51099	5.48198	5.53943	-0.0338045	0.892467	0.922966	34.4	54.99	62.12	30.9
chr13	74282567	74282837	271	*	6.59955	6.58318	6.61574	-0.026093	0.892476	0.92297	94.93	96.83	115.8	80.34
chr22	32327365	32328041	677	*	6.61613	6.60022	6.63186	-0.02515	0.892489	0.922979	103.19	90.85	101.23	97.12
chr12	90371131	90371502	372	*	5.42656	5.3934	5.45897	-0.0329378	0.892512	0.922997	30.27	53.79	42.95	45.03
chr4	78016380	78016970	591	*	7.98182	7.99421	7.96932	0.0182989	0.892531	0.923012	269.67	240.28	258.44	242.79
chr2	153550549	153551254	706	*	7.9589	7.97222	7.94546	0.0187355	0.892543	0.923019	265.54	236.7	266.11	226.9
chr18	61121860	61122033	174	*	4.53703	4.4925	4.58023	-0.0379666	0.892552	0.923024	15.13	29.89	22.24	25.6
chr22	35731375	35731897	523	*	5.79306	5.77069	5.81509	-0.0298801	0.89257	0.923037	57.79	51.4	55.22	57.39
chr6	165170494	165170946	453	*	5.64731	5.62268	5.67153	-0.0307151	0.892579	0.923038	49.53	49.01	49.85	52.09
chr12	27856601	27857148	548	*	8.2887	8.29711	8.28025	0.0172013	0.892581	0.923038	284.8	344.28	313.65	308.12
chr9	103191586	103192015	430	*	10.6563	10.6513	10.6612	-0.00863211	0.892595	0.923048	1593.23	1623.4	1585.9	1652.74
chr1	64069556	64069790	235	*	5.12029	5.14936	5.09062	0.0354277	0.892607	0.923055	39.9	31.08	22.24	45.91
chr13	25807123	25807555	433	*	5.95273	5.93341	5.9718	-0.0291542	0.892626	0.92307	66.04	56.19	69.02	56.5
chr17	26828659	26828864	206	*	4.41246	4.38134	4.44292	-0.0387645	0.892654	0.92309	26.14	15.54	27.61	15.89
chr1	18158160	18158459	300	*	5.96841	5.99082	5.94564	0.028793	0.892655	0.92309	67.42	59.77	60.58	62.68
chr3	139174743	139174983	241	*	5.32949	5.36367	5.29447	0.0336368	0.892667	0.923096	53.66	28.69	41.41	37.08
chr14	58159445	58159744	300	*	6.76534	6.78285	6.7476	0.0242991	0.892671	0.923096	111.44	108.78	114.26	100.65
chr20	46145379	46145912	534	*	7.77118	7.783	7.75926	0.0196226	0.892729	0.923151	205	235.5	234.66	198.65
chr4	54782622	54782932	311	*	5.59076	5.56268	5.6183	-0.0319357	0.892758	0.92317	37.15	57.38	56.75	41.49
chr9	2824605	2824910	306	*	5.55968	5.58353	5.53543	0.0318708	0.892762	0.92317	38.52	57.38	52.15	40.61
chr2	231338135	231338399	265	*	5.01521	4.97772	5.05176	-0.0351087	0.892762	0.92317	24.77	38.25	28.37	37.96
chr12	83140495	83140776	282	*	5.61711	5.64269	5.59107	0.0308874	0.892773	0.923172	50.91	49.01	51.38	45.03
chr5	38420780	38421261	482	*	7.68881	7.69937	7.67817	0.0195518	0.892774	0.923172	198.12	217.57	198.62	211.01
chr8	107775144	107775609	466	*	8.11399	8.10443	8.12349	-0.0177986	0.89279	0.923183	295.81	254.63	269.94	287.82
chr17	79099306	79099795	490	*	6.77799	6.79287	6.76296	0.0254025	0.892803	0.923192	86.68	135.08	116.57	100.65
chr12	14338706	14339188	483	*	6.53775	6.55266	6.52269	0.0258175	0.892856	0.923241	82.55	105.2	85.89	98
chr16	57896603	57897043	441	*	7.10959	7.09541	7.12363	-0.0224012	0.892891	0.92327	134.83	138.67	146.47	132.43
chr12	6350686	6351014	329	*	5.77731	5.75721	5.79714	-0.0304104	0.892893	0.92327	59.16	49.01	64.42	46.79
chr3	79378382	79378634	253	*	5.32172	5.29819	5.34487	-0.0338123	0.892915	0.923287	44.03	34.67	52.15	29.13
chr22	41908714	41909371	658	*	9.58587	9.59116	9.58057	0.0123576	0.892942	0.923306	705.81	836.8	767.64	763.68
chr8	144978825	144979206	382	*	6.20422	6.22504	6.18309	0.0274022	0.892943	0.923306	74.3	75.31	78.22	67.1
chr4	67987858	67988074	217	*	5.23671	5.20996	5.26298	-0.033726	0.892958	0.923316	35.77	38.25	46.78	30.02
chr5	50652957	50653153	197	*	4.72361	4.68252	4.76356	-0.0367481	0.892995	0.923349	17.89	33.47	26.07	28.25
chr8	123649593	123650285	693	*	8.76893	8.77645	8.76137	0.0146697	0.893013	0.923363	425.14	451.87	431.75	436.14
chr5	136102134	136102531	398	*	6.40064	6.41739	6.38369	0.0265765	0.893036	0.923382	72.92	98.03	86.66	80.34
chr3	63508901	63509101	201	*	4.70497	4.66915	4.73992	-0.0362876	0.893056	0.923397	23.39	27.49	26.07	27.37
chr12	7984736	7985063	328	*	7.30826	7.32066	7.29575	0.0213585	0.893063	0.923399	149.97	169.75	157.98	156.27
chr10	91627754	91628155	402	*	6.23844	6.26388	6.21253	0.0282403	0.893086	0.923414	96.31	57.38	75.92	72.4
chr3	39041449	39041975	527	*	7.24469	7.25603	7.23326	0.0238168	0.893087	0.923414	125.2	180.51	123.47	177.46
chr18	47074154	47074404	251	*	7.04707	7.05891	7.03513	0.0236173	0.893095	0.923417	110.07	156.6	121.93	140.38
chr11	22359193	22359421	229	*	5.387	5.35813	5.4153	-0.0335819	0.8931	0.923417	33.02	49.01	54.45	30.9
chr5	145900320	145900734	415	*	6.62485	6.64269	6.6068	0.0248704	0.893119	0.923432	101.81	98.03	100.46	94.47
chr14	58737408	58737674	267	*	6.34158	6.31873	6.36407	-0.0268606	0.893152	0.923458	68.79	90.85	78.22	86.52
chr20	48153660	48153930	271	*	6.32768	6.35356	6.30133	0.0285574	0.893154	0.923458	89.43	74.12	101.23	56.5
chr11	10888660	10888916	257	*	5.56415	5.61506	5.51137	0.0413478	0.89317	0.923466	72.92	25.1	50.61	40.61
chr2	99393583	99393882	300	*	5.25676	5.22613	5.28675	-0.0330511	0.893171	0.923466	33.02	41.84	38.34	39.73
chr7	28734683	28735490	808	*	6.9651	6.94376	6.98614	-0.0248213	0.893187	0.923476	90.81	155.41	127.3	126.25
chr17	58127364	58127655	292	*	5.57568	5.5537	5.59732	-0.0313031	0.893191	0.923476	50.91	43.04	54.45	42.38
chr15	100403853	100404071	219	*	4.62791	4.65888	4.59627	0.0367914	0.893228	0.923502	20.64	29.89	24.54	23.84
chr16	82068491	82069255	765	*	8.29076	8.30114	8.28031	0.016729	0.89323	0.923502	316.44	314.4	325.16	296.64
chr8	117880322	117880560	239	*	5.03009	5.00229	5.05736	-0.0345338	0.893231	0.923502	33.02	31.08	38.34	28.25
chr20	13752558	13752769	212	*	4.79777	4.82938	4.76545	0.0360482	0.893237	0.923503	23.39	33.47	31.44	22.95
chr14	85236468	85236676	209	*	4.85931	4.89044	4.8275	0.0359194	0.893252	0.923513	33.02	26.3	21.47	35.31
chr2	196526992	196527206	215	*	6.62024	6.63796	6.60231	0.0249776	0.89328	0.923537	105.94	93.24	92.79	101.53
chr4	170686993	170687263	271	*	5.43788	5.41605	5.45939	-0.0328569	0.893326	0.92358	49.53	35.86	54.45	33.55
chr19	8273649	8275124	1476	*	10.982	10.9861	10.9779	0.00831801	0.893406	0.923657	2065.15	1991.59	1926.39	2107.41
chrX	118943063	118943484	422	*	5.85918	5.88302	5.83493	0.030071	0.893419	0.923665	52.28	65.75	68.25	45.91
chr18	5604869	5605102	234	*	5.1712	5.19582	5.14615	0.0336341	0.893434	0.923676	30.27	43.04	33.74	37.08
chr3	29288682	29288928	247	*	5.57375	5.59972	5.5473	0.0311679	0.893444	0.923677	46.78	50.21	52.91	40.61
chr15	101203238	101203692	455	*	7.99072	8.00178	7.97958	0.0179065	0.893445	0.923677	262.79	249.85	252.3	252.5
chr3	69355360	69355962	603	*	8.29974	8.28917	8.31023	-0.0165991	0.89345	0.923678	304.06	321.57	309.05	325.78
chr8	90862806	90863025	220	*	4.76963	4.79873	4.73992	0.0358727	0.893483	0.923706	23.39	32.28	26.07	27.37
chr1	56872547	56872844	298	*	5.51765	5.55092	5.48359	0.0334159	0.893492	0.923709	49.53	44.23	62.12	27.37
chr3	72261061	72261286	226	*	4.94364	4.91492	4.9718	-0.0348237	0.893495	0.923709	31.64	28.69	34.51	28.25
chr3	13911521	13911751	231	*	5.05183	5.0114	5.09116	-0.0356747	0.893514	0.923717	17.89	46.62	33.74	34.43
chr8	10190274	10190544	271	*	7.8668	7.87743	7.85609	0.0189465	0.89352	0.923717	240.77	229.52	210.89	252.5
chr1	93393536	93393705	170	*	4.60388	4.64529	4.56125	0.0376073	0.893522	0.923717	26.14	23.91	32.21	15.01
chr9	91174667	91174904	238	*	5.2012	5.17705	5.22495	-0.0343633	0.893525	0.923717	41.28	31.08	48.31	26.49
chr1	39748233	39748655	423	*	8.05416	8.04154	8.06668	-0.0181665	0.893528	0.923717	235.27	291.69	272.24	263.98
chr10	106020230	106020880	651	*	7.37142	7.35724	7.38547	-0.021662	0.893554	0.923738	176.11	151.82	147.24	187.17
chr5	134680105	134680385	281	*	5.19078	5.15394	5.22669	-0.0342788	0.893568	0.923748	23.39	47.82	36.04	38.85
chr1	27024497	27025017	521	*	10.2237	10.2178	10.2295	-0.0097802	0.893623	0.9238	1143.33	1238.47	1204.76	1196.29
chr11	11268748	11269042	295	*	4.92038	4.89044	4.94971	-0.0349301	0.893631	0.923803	33.02	26.3	29.14	32.67
chr2	181652213	181652460	248	*	5.6204	5.59265	5.64761	-0.0316876	0.893641	0.923809	52.28	44.23	37.58	62.68
chr9	132890612	132890835	224	*	6.4549	6.4723	6.4373	0.0270755	0.893653	0.923815	68.79	108.78	97.39	75.93
chr12	112111384	112111618	235	*	5.96319	5.98184	5.94429	0.0289351	0.893699	0.923858	52.28	74.12	61.35	61.8
chr2	96804435	96804918	484	*	7.96092	7.94982	7.97193	-0.0184678	0.893713	0.923868	233.89	260.6	269.94	232.2
chr3	26003833	26004058	226	*	5.06522	5.09089	5.03909	0.0341899	0.893735	0.923885	27.52	40.64	32.21	33.55
chr16	23963348	23963745	398	*	5.98727	5.96683	6.00743	-0.0291966	0.893787	0.923934	60.54	64.55	77.45	51.21
chr19	1065356	1066556	1201	*	10.0506	10.056	10.0451	0.0100167	0.893813	0.923956	1066.28	1062.74	1065.96	1047.09
chr3	140271822	140272017	196	*	4.61555	4.64334	4.58721	0.0372561	0.893868	0.924005	16.51	33.47	20.71	27.37
chr17	67502728	67502973	246	*	5.46545	5.44023	5.49022	-0.0337179	0.893871	0.924005	60.54	26.3	36.04	53.86
chr4	95048961	95049206	246	*	5.60577	5.63321	5.5778	0.0308037	0.89388	0.924008	55.03	44.23	51.38	44.14
chr18	22827659	22828080	422	*	6.50214	6.48561	6.51849	-0.0265117	0.893887	0.924008	108.69	70.53	83.59	99.76
chr12	96981597	96981768	172	*	4.56646	4.53241	4.59972	-0.0367664	0.89389	0.924008	24.77	21.52	23.77	24.72
chr11	19701329	19702196	868	*	10.8957	10.8998	10.8915	0.00794515	0.893893	0.924008	1891.79	1929.43	1929.46	1869.92
chr8	80612549	80612843	295	*	5.67941	5.65469	5.70372	-0.0301486	0.893922	0.924033	48.15	52.6	52.15	52.09
chr6	33140278	33141108	831	*	8.22925	8.24228	8.2161	0.0178141	0.893933	0.924039	324.7	280.93	328.99	265.74
chr10	44506362	44506794	433	*	6.23206	6.21413	6.24978	-0.027199	0.893945	0.924046	83.93	64.55	73.62	78.58
chr3	141780460	141780768	309	*	6.14398	6.16441	6.12326	0.0273605	0.893957	0.924054	72.92	70.53	70.55	68.86
chr10	60159193	60159526	334	*	6.41902	6.40073	6.43708	-0.0257987	0.893969	0.924061	85.3	83.68	85.89	87.4
chr1	177988886	177989094	209	*	4.80307	4.75602	4.84863	-0.0376868	0.893995	0.92408	11.01	43.04	27.61	30.02
chr22	39092659	39092911	253	*	8.4181	8.40966	8.4265	-0.0160291	0.893998	0.92408	354.97	325.16	342.03	346.09
chr10	87307846	87308111	266	*	5.56359	5.59535	5.53111	0.0322225	0.894021	0.9241	53.66	43.04	59.82	32.67
chr11	70316273	70316527	255	*	5.47156	5.45106	5.49177	-0.032742	0.894031	0.924105	56.41	31.08	52.91	37.08
chr18	39311875	39312122	248	*	5.44671	5.46844	5.42464	0.0318719	0.894058	0.924127	37.15	51.4	39.11	46.79
chr5	172942526	172942889	364	*	6.18508	6.16509	6.2048	-0.0279346	0.894075	0.92414	82.55	60.97	63.65	83.87
chr19	15434801	15435022	222	*	5.7539	5.77693	5.7305	0.0297214	0.894092	0.924151	52.28	57.38	56.75	49.44
chr11	22724573	22724909	337	*	7.07044	7.0561	7.08464	-0.022249	0.894097	0.924151	133.46	132.69	137.27	134.2
chr8	134508709	134508980	272	*	7.12477	7.14545	7.10379	0.0238485	0.894105	0.924151	171.98	111.18	154.14	120.95
chr2	203970748	203970997	250	*	5.57226	5.54536	5.59867	-0.0309946	0.894106	0.924151	46.78	46.62	42.18	54.74
chr2	67621958	67622187	230	*	7.48968	7.47851	7.50076	-0.0203409	0.894124	0.924165	185.74	170.95	190.95	171.28
chr5	111702752	111703015	264	*	5.8758	5.84588	5.90511	-0.0304427	0.894138	0.924174	38.52	76.51	59.82	60.04
chr10	30184412	30184658	247	*	5.44543	5.41377	5.4764	-0.0324444	0.894155	0.924187	30.27	54.99	47.55	41.49
chr17	36852957	36853191	235	*	4.98243	5.01442	4.94971	0.0344472	0.894165	0.924192	37.15	27.49	29.14	32.67
chr7	112054990	112055273	284	*	6.65767	6.67601	6.63911	0.0245352	0.894222	0.924246	110.07	94.44	100.46	98.88
chrX	45540202	45540470	269	*	5.56688	5.53978	5.59348	-0.0308462	0.894239	0.924258	44.03	49.01	44.48	52.09
chr2	224477561	224478334	774	*	10.2039	10.2086	10.1992	0.0105643	0.894278	0.924294	1091.05	1275.53	1207.83	1143.32
chr3	129253321	129254121	801	*	6.19146	6.20754	6.1752	0.0277346	0.894296	0.924306	60.54	87.27	65.95	78.58
chr12	108920687	108920985	299	*	5.53289	5.50222	5.56293	-0.0320422	0.894302	0.924306	44.03	46.62	34.51	60.04
chr1	203185060	203185830	771	*	7.54206	7.55387	7.53015	0.0198471	0.894308	0.924306	185.74	190.07	182.52	187.17
chr17	42285704	42286103	400	*	9.01141	9.02085	9.00189	0.0140469	0.89431	0.924306	547.59	491.32	540.65	484.7
chr2	103209148	103209386	239	*	4.78829	4.81558	4.76048	0.0359869	0.894317	0.924308	19.26	37.06	26.84	27.37
chr15	76399576	76399853	278	*	5.59802	5.62004	5.57565	0.0308311	0.894351	0.924338	48.15	50.21	40.64	54.74
chr6	64931822	64931982	161	*	4.29044	4.24899	4.33073	-0.0380758	0.894374	0.924352	16.51	21.52	19.94	20.31
chr1	50818131	50818383	253	*	5.28621	5.31668	5.25509	0.0326622	0.894374	0.924352	42.65	37.06	43.71	32.67
chr2	19906130	19906386	257	*	5.49636	5.51828	5.4741	0.0315701	0.894399	0.924372	42.65	49.01	36.81	52.09
chr9	5589891	5590358	468	*	8.059	8.069	8.04894	0.0174095	0.894403	0.924372	266.91	270.17	263.04	266.63
chr10	20050998	20051295	298	*	5.41216	5.38641	5.43746	-0.0317651	0.894426	0.92439	45.4	38.25	39.88	46.79
chr9	129827920	129828478	559	*	6.77749	6.79536	6.75941	0.023866	0.894436	0.924395	116.95	105.2	114.26	102.41
chr2	224821815	224822572	758	*	10.1366	10.131	10.1422	-0.010291	0.894454	0.924409	1075.91	1166.74	1179.46	1080.63
chr1	246760667	246761054	388	*	5.46647	5.49862	5.43359	0.0325846	0.894484	0.924435	60.54	29.89	41.41	45.03
chr2	169394304	169394625	322	*	5.26914	5.2447	5.29317	-0.0334236	0.894563	0.924512	49.53	26.3	36.04	42.38
chrX	15779779	15780027	249	*	5.40754	5.43197	5.38269	0.0317026	0.894574	0.924513	38.52	47.82	43.71	39.73
chr1	152370041	152370282	242	*	5.37565	5.34978	5.40107	-0.032082	0.894574	0.924513	38.52	43.04	48.31	36.2
chr9	2726983	2727299	317	*	7.34529	7.33282	7.35765	-0.0208901	0.894595	0.924529	170.61	151.82	160.28	167.75
chr5	101890512	101890735	224	*	5.41355	5.43799	5.38869	0.0315298	0.894599	0.924529	41.28	45.43	41.41	42.38
chr2	153283405	153283648	244	*	5.31231	5.28031	5.34361	-0.0332659	0.894612	0.924537	27.52	50.21	46.78	34.43
chr12	106620632	106621099	468	*	6.85334	6.83708	6.86941	-0.023664	0.89462	0.92454	121.07	107.59	105.83	128.02
chr14	79967057	79967419	363	*	5.11781	5.09232	5.14286	-0.0336207	0.894661	0.924577	37.15	31.08	40.64	30.02
chr5	94890143	94891273	1131	*	11.0058	11.0094	11.0022	0.0076243	0.894671	0.924583	2040.38	2082.44	2028.39	2073.87
chr11	111545721	111545966	246	*	5.06108	5.03293	5.08871	-0.0336401	0.894688	0.924589	34.4	31.08	34.51	33.55
chr2	121044672	121045308	637	*	9.0131	9.02054	9.00562	0.0139555	0.89469	0.924589	491.18	547.51	540.65	487.35
chr2	175975891	175976335	445	*	6.22295	6.23933	6.20638	0.0281316	0.894692	0.924589	67.42	83.68	56.75	90.94
chr10	120931977	120932490	514	*	8.09304	8.08371	8.10232	-0.0175579	0.89471	0.924603	272.42	270.17	294.48	255.15
chr19	37157359	37158260	902	*	9.91832	9.92366	9.91295	0.0103531	0.894746	0.924633	956.21	986.23	975.47	952.62
chr9	80437821	80438033	213	*	5.04438	5.01844	5.06987	-0.0340035	0.894749	0.924633	38.52	26.3	34.51	32.67
chr10	96751261	96751549	289	*	5.96568	5.98595	5.94512	0.0285719	0.894772	0.924651	55.03	71.73	66.72	56.5
chr8	121617876	121618355	480	*	7.09387	7.08154	7.10609	-0.0223884	0.894777	0.924651	151.34	119.54	139.57	135.96
chr3	187334096	187334417	322	*	7.1273	7.14477	7.10962	0.0224077	0.894788	0.924654	152.72	130.3	152.61	123.6
chr6	105335320	105335536	217	*	5.04297	5.07842	5.00664	0.0342434	0.894789	0.924654	41.28	26.3	36.04	28.25
chr15	101299935	101300428	494	*	8.02976	8.01932	8.04012	-0.0174966	0.894812	0.924672	255.91	263	266.87	259.56
chr3	134165688	134165906	219	*	5.12755	5.16395	5.09021	0.0341206	0.894829	0.924684	45.4	26.3	39.88	28.25
chr20	15922796	15922993	198	*	4.90983	4.94745	4.8712	0.0355343	0.894847	0.924698	33.02	28.69	39.11	19.42
chr6	56378469	56378748	280	*	5.37853	5.34539	5.41093	-0.0327564	0.894862	0.924707	27.52	53.79	44.48	40.61
chr1	201399418	201400250	833	*	6.20324	6.22156	6.18468	0.0268149	0.894866	0.924707	71.54	77.7	71.32	74.16
chr18	60006552	60007437	886	*	10.0205	10.015	10.0261	-0.0100329	0.894879	0.924713	1030.51	1038.83	1026.85	1058.56
chr8	133715663	133716248	586	*	6.62521	6.64139	6.60885	0.0244932	0.894884	0.924713	100.44	99.22	92.79	102.41
chr7	140375111	140375528	418	*	9.39508	9.40247	9.38766	0.0137173	0.894886	0.924713	621.88	731.6	733.13	606.53
chr3	63336895	63337161	267	*	6.83047	6.84687	6.81389	0.0235784	0.894899	0.924722	123.83	106.39	105.83	119.19
chr1	90286128	90287612	1485	*	11.4259	11.4224	11.4294	-0.00675908	0.894909	0.924727	2733.81	2755.47	2769.19	2746.61
chr17	55655089	55655519	431	*	5.63478	5.60675	5.66228	-0.0304258	0.894915	0.924727	41.28	56.19	48.31	52.97
chr10	104143357	104144128	772	*	6.18657	6.16622	6.20663	-0.0270333	0.894919	0.924727	74.3	69.34	68.25	79.46
chr9	33498454	33498670	217	*	5.20376	5.23307	5.17384	0.0330261	0.894933	0.924736	35.77	39.45	42.18	30.02
chr4	178494703	178494984	282	*	5.81871	5.79814	5.839	-0.0294219	0.89495	0.924748	64.66	46.62	54.45	60.04
chr3	194685633	194685859	227	*	5.16009	5.19004	5.12951	0.0330705	0.894984	0.924778	37.15	35.86	39.11	30.9
chr15	42565153	42566438	1286	*	11.4096	11.4133	11.406	0.00679185	0.89503	0.924821	2733.81	2720.8	2735.45	2691.88
chr3	52393591	52393756	166	*	4.44745	4.48307	4.41093	0.0369315	0.895096	0.924884	22.01	22.71	22.24	20.31
chr5	317283	317644	362	*	9.01442	9.00584	9.02296	-0.0141085	0.895141	0.924921	474.67	553.49	546.02	494.41
chr10	11852229	11852592	364	*	6.18026	6.16395	6.1964	-0.0281006	0.895142	0.924921	90.81	52.6	75.15	71.51
chr15	50124878	50125141	264	*	5.47685	5.49934	5.45399	0.0311617	0.89518	0.924956	42.65	47.82	39.11	48.56
chr6	107247053	107247292	240	*	5.03193	5.06681	4.99619	0.0342342	0.89519	0.924961	37.15	29.89	39.11	24.72
chr22	19733321	19733647	327	*	5.89303	5.87056	5.91516	-0.0287614	0.895204	0.924971	53.66	63.36	65.95	54.74
chr4	156740402	156740629	228	*	5.12822	5.10372	5.15231	-0.0334422	0.89522	0.924982	41.28	27.49	37.58	33.55
chr22	22725367	22725631	265	*	5.00334	4.97099	5.03499	-0.0340563	0.895232	0.924989	31.64	31.08	27.61	37.96
chr2	114030141	114030377	237	*	5.00689	4.97926	5.03399	-0.0338342	0.895241	0.924993	34.4	28.69	33.74	31.78
chr13	47700617	47700857	241	*	5.17532	5.19937	5.15087	0.0330066	0.895264	0.925012	31.64	41.84	32.21	38.85
chrX	64801664	64802193	530	*	7.66958	7.65703	7.68202	-0.0193366	0.895276	0.92502	188.49	215.18	214.73	196
chr11	20063883	20064096	214	*	4.98511	5.01291	4.95676	0.0340428	0.895315	0.925055	27.52	37.06	32.98	29.13
chr19	1213798	1214212	415	*	9.0548	9.06074	9.04884	0.0138592	0.895354	0.925089	487.05	580.98	520.71	538.55
chr21	20145900	20146068	169	*	4.54053	4.57263	4.5077	0.0369693	0.895378	0.925109	16.51	31.08	26.07	19.42
chr10	59935826	59936081	256	*	5.92052	5.90056	5.9402	-0.0283624	0.895408	0.925135	63.29	56.19	63.65	59.15
chr14	68827986	68828376	391	*	5.44217	5.46255	5.42149	0.0321422	0.895432	0.925155	34.4	53.79	34.51	51.21
chr1	161162178	161162963	786	*	8.50456	8.49385	8.5152	-0.0157006	0.89545	0.925166	338.46	382.54	351.23	380.52
chr6	8482026	8482228	203	*	5.03722	5.00483	5.0689	-0.0343944	0.895454	0.925166	24.77	39.45	40.64	26.49
chr1	159849861	159850094	234	*	6.74773	6.768	6.72717	0.0245882	0.895458	0.925166	130.71	87.27	105.06	106.83
chr2	181555394	181555623	230	*	4.91257	4.87556	4.94866	-0.0352573	0.895506	0.925211	19.26	39.45	35.28	26.49
chr9	95433704	95433970	267	*	7.96508	7.95153	7.97851	-0.0182993	0.895525	0.925225	220.14	274.95	243.1	261.33
chr1	201630144	201630408	265	*	4.88813	4.85659	4.919	-0.0346101	0.895531	0.925225	31.64	26.3	26.07	34.43
chr17	1670170	1670410	241	*	5.16768	5.13461	5.2	-0.0334685	0.895535	0.925225	34.4	35.86	27.61	45.91
chr18	59832196	59832382	187	*	4.52598	4.48089	4.5697	-0.03739	0.895539	0.925225	12.38	32.28	24.54	22.95
chr12	110109361	110109624	264	*	5.21566	5.17796	5.25241	-0.0337715	0.895555	0.925231	23.39	49.01	32.98	43.26
chr1	201683361	201684296	936	*	11.4051	11.4083	11.4019	0.00699301	0.895561	0.925231	2636.12	2799.7	2727.78	2683.93
chr17	44184429	44184657	229	*	5.11641	5.0885	5.14379	-0.0330379	0.895565	0.925231	35.77	32.28	34.51	36.2
chr2	20357426	20357591	166	*	4.34949	4.31341	4.38469	-0.0372921	0.895569	0.925231	20.64	19.13	21.47	20.31
chr2	192029700	192030345	646	*	7.34907	7.33846	7.35961	-0.0211526	0.89557	0.925231	180.24	143.45	174.85	153.62
chr3	136612694	136613205	512	*	6.75672	6.73905	6.77418	-0.0237393	0.89559	0.925247	97.69	115.96	111.2	107.71
chr12	54397874	54398121	248	*	5.88487	5.90409	5.86539	0.0286812	0.8956	0.925252	56.41	63.36	52.15	64.45
chr1	230256685	230256893	209	*	5.72473	5.70359	5.74557	-0.0294789	0.895614	0.925261	56.41	47.82	55.22	52.09
chr12	82038393	82038647	255	*	5.68358	5.65985	5.70693	-0.0296287	0.895635	0.925278	50.91	50.21	50.61	53.86
chr20	56532464	56532842	379	*	6.14298	6.16009	6.12566	0.0273067	0.89568	0.925319	60.54	82.48	69.02	70.63
chr17	78558024	78558324	301	*	5.02188	5.0512	4.99196	0.0335618	0.895768	0.925405	31.64	34.67	34.51	29.13
chr7	133675609	133675988	380	*	5.65284	5.6768	5.62848	0.029778	0.895777	0.925409	50.91	51.4	52.15	46.79
chr10	62354493	62354770	278	*	5.99115	6.01442	5.9675	0.0281423	0.895798	0.925426	74.3	54.99	59.82	65.33
chr1	212631128	212631446	319	*	6.5538	6.57057	6.53683	0.0252157	0.895804	0.925427	100.44	89.66	79.76	105.94
chr9	74243232	74243465	234	*	5.13653	5.10608	5.16636	-0.0329024	0.895816	0.925434	33.02	35.86	32.98	38.85
chr10	96168858	96169292	435	*	5.52426	5.5471	5.50104	0.0309138	0.895902	0.925507	38.52	54.99	49.08	41.49
chr7	93348920	93349150	231	*	4.67193	4.64008	4.7031	-0.0355668	0.895905	0.925507	24.77	25.1	29.14	22.95
chr5	17182676	17182884	209	*	6.56527	6.54762	6.5827	-0.024848	0.895909	0.925507	86.68	100.42	104.3	87.4
chr3	56389499	56390159	661	*	7.17001	7.18289	7.157	0.021435	0.895909	0.925507	137.58	153.02	144.17	141.26
chr1	121281082	121281288	207	*	5.12376	5.09613	5.15087	-0.0330993	0.895911	0.925507	38.52	29.89	32.21	38.85
chr11	71092956	71093116	161	*	4.60025	4.56371	4.63588	-0.0359691	0.895976	0.925568	23.39	23.91	21.47	28.25
chr1	159209693	159209931	239	*	5.26513	5.23653	5.29317	-0.032079	0.895992	0.92558	37.15	38.25	36.04	42.38
chr15	78729831	78731524	1694	*	11.0731	11.0776	11.0687	0.00753231	0.896012	0.925593	2221.99	2100.38	2167.96	2127.72
chr4	95384808	95385276	469	*	7.77708	7.76449	7.78955	-0.0185513	0.896014	0.925593	207.75	227.13	214.73	227.78
chr5	33181085	33181303	219	*	5.38319	5.35615	5.40973	-0.0313715	0.896026	0.925601	41.28	40.64	39.11	45.91
chr6	144144875	144145063	189	*	4.75071	4.78167	4.71907	0.0349428	0.896073	0.925635	27.52	27.49	25.31	27.37
chr11	66262952	66263403	452	*	6.00699	5.98954	6.02424	-0.0281966	0.896077	0.925635	75.67	51.4	67.49	62.68
chr2	182437970	182438176	207	*	4.82611	4.78934	4.86196	-0.0349626	0.89608	0.925635	20.64	34.67	29.91	28.25
chr8	42114164	42114464	301	*	6.04155	6.06414	6.01859	0.0281088	0.896084	0.925635	63.29	70.53	76.69	52.97
chr6	72741707	72742246	540	*	8.14511	8.15382	8.13635	0.0169829	0.896086	0.925635	277.92	291.69	266.11	296.64
chr18	6368091	6368370	280	*	5.21473	5.24213	5.18679	0.0330802	0.896089	0.925635	30.27	45.43	43.71	29.13
chr9	124878348	124878615	268	*	5.09266	5.06293	5.12179	-0.033251	0.8961	0.925641	35.77	31.08	29.91	39.73
chr1	71552817	71553019	203	*	4.59665	4.55059	4.6413	-0.0373241	0.896109	0.925645	11.01	35.86	26.07	23.84
chr22	32242783	32243043	261	*	5.7593	5.77842	5.73992	0.029538	0.896115	0.925646	44.03	65.75	52.15	54.74
chr10	115657923	115658188	266	*	4.71797	4.67744	4.75739	-0.0358848	0.896143	0.92567	16.51	34.67	27.61	26.49
chr12	63978123	63978563	441	*	6.34995	6.32402	6.37543	-0.0274428	0.89617	0.925693	55.03	105.2	81.29	84.76
chr2	23741853	23742508	656	*	8.38937	8.39731	8.38138	0.0172197	0.896181	0.925699	283.42	390.91	342.03	324.9
chr11	57415542	57415710	169	*	5.78098	5.75631	5.80523	-0.0289806	0.896203	0.925716	49.53	58.58	54.45	57.39
chr3	66522734	66523526	793	*	9.33873	9.3328	9.34465	-0.012142	0.896209	0.925718	654.9	634.77	666.42	633.9
chrX	149756147	149756370	224	*	5.21819	5.19004	5.24581	-0.032263	0.896225	0.925729	37.15	35.86	35.28	40.61
chr13	37310327	37310521	195	*	4.75678	4.72926	4.78379	-0.0365368	0.896236	0.925732	39.9	13.15	26.84	28.25
chr4	22899225	22899482	258	*	5.49922	5.47833	5.51981	-0.031104	0.896238	0.925732	50.91	38.25	52.91	38.85
chr15	90886615	90887086	472	*	6.07966	6.1004	6.05861	0.0276788	0.896244	0.925733	61.91	75.31	75.92	57.39
chr9	12933940	12934426	487	*	6.99764	6.98055	7.01453	-0.0225147	0.896259	0.925744	121.07	131.5	117.33	141.26
chr6	154609187	154609442	256	*	5.40318	5.4331	5.37263	0.0315024	0.896282	0.925763	48.15	38.25	47.55	35.31
chrX	69642651	69643462	812	*	7.01584	7.03193	6.99957	0.0221922	0.896335	0.925812	136.21	125.52	134.97	120.95
chr18	60001318	60001780	463	*	9.86897	9.86211	9.8758	-0.0113222	0.896396	0.92587	857.15	1004.16	978.54	900.53
chr6	41506191	41506958	768	*	7.96569	7.9761	7.95521	0.0177775	0.896409	0.925877	239.4	264.19	261.51	234.84
chr19	19531417	19532316	900	*	8.26345	8.25432	8.27251	-0.0163431	0.896414	0.925877	317.82	292.88	300.62	317.83
chr6	56622469	56622751	283	*	6.50674	6.52484	6.48841	0.0254719	0.896417	0.925877	82.55	101.61	102.76	76.81
chr4	76649192	76650581	1390	*	11.8859	11.883	11.8887	-0.00598433	0.896427	0.925881	3802.84	3751.27	3829.02	3754.85
chrX	68113923	68115770	1848	*	9.76586	9.76078	9.77091	-0.0111605	0.89647	0.925921	924.57	810.5	857.37	889.93
chr3	152799225	152799454	230	*	4.80875	4.77693	4.83989	-0.0345094	0.896517	0.925965	26.14	28.69	29.91	27.37
chrX	71218847	71219285	439	*	6.58253	6.59838	6.56651	0.0243048	0.896564	0.926008	92.18	101.61	95.09	94.47
chr4	88600733	88600949	217	*	5.88141	5.86107	5.90146	-0.0285342	0.896582	0.926021	66.04	50.21	55.98	63.57
chr1	205173153	205173574	422	*	6.38582	6.4017	6.36976	0.0254939	0.896619	0.92605	77.05	92.05	79.76	85.64
chr20	35134731	35134982	252	*	5.69208	5.66915	5.71465	-0.0302066	0.896621	0.92605	46.78	54.99	64.42	40.61
chrX	8783552	8783800	249	*	5.36362	5.33936	5.38747	-0.0323475	0.896624	0.92605	52.28	28.69	36.04	47.68
chr17	76741481	76741742	262	*	5.41399	5.38213	5.44516	-0.0315677	0.896635	0.926056	34.4	49.01	36.81	50.32
chr18	74812816	74814390	1575	*	11.8295	11.8328	11.8262	0.0069543	0.896748	0.926163	3480.89	3814.63	3749.26	3512.95
chrX	71145128	71145320	193	*	4.68166	4.64529	4.71713	-0.0356035	0.896753	0.926163	26.14	23.91	19.94	32.67
chr11	70276279	70276699	421	*	5.40598	5.37705	5.43434	-0.0314082	0.896758	0.926163	41.28	41.84	35.28	51.21
chr16	29612296	29612702	407	*	8.89517	8.88691	8.90339	-0.0136742	0.896758	0.926163	465.04	481.76	468.56	489.11
chr8	53025014	53025275	262	*	5.96248	5.93899	5.98559	-0.0280094	0.896767	0.926163	60.54	62.16	55.22	71.51
chr15	67383426	67383976	551	*	10.2443	10.2487	10.2398	0.010266	0.896769	0.926163	1117.19	1316.17	1236.21	1182.16
chr4	154564602	154564922	321	*	7.68555	7.67601	7.69502	-0.0191152	0.896796	0.926187	220.14	188.88	219.33	195.11
chr15	57161824	57162072	249	*	5.28329	5.25241	5.31353	-0.0319482	0.896812	0.926198	34.4	41.84	34.51	45.03
chr2	207648513	207648803	291	*	7.03282	7.0207	7.04484	-0.02273	0.896832	0.926213	138.96	120.74	151.07	113.01
chr21	28188414	28188626	213	*	4.919	4.89044	4.947	-0.0338504	0.896844	0.92622	33.02	26.3	29.91	31.78
chr6	109153585	109153810	226	*	5.3234	5.29488	5.35137	-0.0320507	0.896857	0.926226	42.65	35.86	32.21	49.44
chr1	165643919	165644113	195	*	4.6154	4.58555	4.64464	-0.0356706	0.896874	0.926226	28.89	19.13	25.31	24.72
chr17	74090794	74091503	710	*	7.60293	7.59316	7.61263	-0.0203375	0.896874	0.926226	228.39	157.8	196.32	195.11
chr1	197325929	197326449	521	*	7.60376	7.59215	7.61529	-0.0191447	0.896876	0.926226	189.87	196.05	203.22	188.93
chr4	146877592	146877783	192	*	6.30681	6.28761	6.32576	-0.0266948	0.896878	0.926226	70.17	86.07	95.09	65.33
chr4	152147239	152148027	789	*	8.61094	8.60353	8.61832	-0.0148523	0.896879	0.926226	399	378.95	407.21	378.75
chr6	111434879	111435320	442	*	6.72867	6.7468	6.71031	0.0236076	0.896888	0.92623	115.57	99.22	109.66	99.76
chr19	518460	518694	235	*	4.53983	4.49827	4.58023	-0.0362277	0.896903	0.926241	16.51	28.69	22.24	25.6
chr10	73468854	73469169	316	*	5.70163	5.72066	5.68234	0.0300469	0.896914	0.926245	38.52	66.94	50.61	52.09
chr4	47317475	47317665	191	*	4.71624	4.74998	4.68171	0.0349284	0.896917	0.926245	27.52	26.3	28.37	22.95
chr4	110851472	110851718	247	*	5.12925	5.09851	5.15935	-0.0326127	0.896923	0.926246	30.27	38.25	35.28	36.2
chr2	40323529	40323843	315	*	7.34069	7.32554	7.3557	-0.0208456	0.896944	0.926258	158.22	162.58	145.71	181.87
chr2	16240179	16240561	383	*	5.97664	5.95796	5.99509	-0.0280275	0.896944	0.926258	72.92	51.4	61.35	66.22
chr12	6726888	6727198	311	*	9.19542	9.18817	9.20263	-0.0124878	0.896968	0.926278	573.73	592.93	585.13	593.29
chr10	99801210	99801583	374	*	7.59547	7.60616	7.58469	0.0192355	0.89698	0.926285	191.24	198.44	181.75	202.18
chr20	46008437	46008974	538	*	9.89536	9.89024	9.90045	-0.0103179	0.896998	0.926296	945.21	952.76	986.2	925.25
chr2	191199270	191199536	267	*	5.70706	5.73233	5.68134	0.029774	0.897004	0.926296	63.29	43.04	45.25	57.39
chr5	16585203	16585835	633	*	6.91559	6.93274	6.89822	0.0231975	0.897005	0.926296	140.34	104	109.66	128.9
chr14	71361568	71361786	219	*	5.04224	5.00888	5.07484	-0.033258	0.897015	0.9263	26.14	38.25	32.98	34.43
chr15	70995781	70996155	375	*	7.09026	7.10455	7.07584	0.021523	0.897023	0.926303	138.96	136.28	136.5	133.31
chr10	11923454	11924563	1110	*	10.019	10.0129	10.025	-0.0101808	0.897037	0.926312	980.98	1085.45	1060.59	1023.25
chr12	41648434	41648674	241	*	5.31913	5.28699	5.35058	-0.0318715	0.897071	0.926343	30.27	47.82	38.34	43.26
chr1	202169267	202169932	666	*	7.21429	7.22526	7.20323	0.021438	0.897105	0.926373	130.71	168.56	141.11	153.62
chr10	102790776	102793016	2241	*	12.388	12.385	12.3909	-0.00582617	0.897112	0.926375	5239.23	5458.35	5536.08	5205.41
chr6	131853663	131854211	549	*	5.98826	6.00483	5.97151	0.0283356	0.897121	0.926375	49.53	78.9	57.52	67.98
chr17	72278838	72279173	336	*	5.40921	5.43911	5.37867	0.031204	0.897122	0.926375	50.91	35.86	45.25	37.96
chr8	119075525	119076014	490	*	6.48936	6.47193	6.50657	-0.0246533	0.897198	0.926445	86.68	90.85	93.56	88.29
chr3	186868281	186868645	365	*	5.536	5.51366	5.558	-0.0301152	0.89721	0.926445	49.53	41.84	48.31	45.91
chr4	39622222	39622415	194	*	5.10777	5.08226	5.13283	-0.0331851	0.897215	0.926445	42.65	25.1	32.21	37.96
chr2	89173531	89173923	393	*	6.62746	6.64886	6.60575	0.0255383	0.897218	0.926445	126.58	74.12	89.72	105.06
chr6	17280969	17282741	1773	*	10.2048	10.2094	10.2003	0.00935076	0.89722	0.926445	1155.71	1212.17	1184.06	1168.92
chr2	20882011	20882259	249	*	5.95551	5.93766	5.97314	-0.0279588	0.897222	0.926445	68.79	53.79	68.25	57.39
chr18	24229651	24230163	513	*	7.76095	7.74892	7.77288	-0.01866	0.897224	0.926445	199.5	230.72	230.83	206.59
chr2	65593676	65594247	572	*	9.45671	9.46324	9.45015	0.011547	0.897256	0.926473	719.57	692.16	697.09	701.88
chr2	72808733	72808939	207	*	4.94228	4.91492	4.96914	-0.033646	0.897272	0.926482	31.64	28.69	35.28	27.37
chr10	82223242	82223481	240	*	7.01429	7.00165	7.02681	-0.0221059	0.897275	0.926482	140.34	115.96	131.9	128.9
chr12	79257251	79258886	1636	*	11.0534	11.0583	11.0485	0.00779537	0.897283	0.926482	2212.36	2052.56	2177.93	2057.97
chr8	77320450	77320634	185	*	6.1991	6.17818	6.21972	-0.026571	0.897285	0.926482	74.3	70.53	65.18	83.87
chr7	141927336	141927574	239	*	4.92788	4.96005	4.89499	0.0339034	0.897292	0.926485	37.15	25.1	26.84	32.67
chr13	39621796	39621986	191	*	4.74674	4.77693	4.71589	0.0345458	0.897308	0.926496	26.14	28.69	26.07	26.49
chr20	5798164	5798374	211	*	4.62184	4.65565	4.58721	0.0354897	0.897316	0.926499	28.89	21.52	20.71	27.37
chr2	17852354	17852781	428	*	5.91215	5.8844	5.93937	-0.0287672	0.897337	0.926515	44.03	74.12	58.28	64.45
chr6	35300027	35300365	339	*	6.56461	6.55005	6.57901	-0.0246166	0.897386	0.926561	107.32	80.09	95.86	95.35
chr19	49087330	49087854	525	*	8.92648	8.91809	8.93483	-0.0135072	0.897457	0.926629	467.79	499.69	480.83	497.94
chr12	12849521	12849967	447	*	7.13029	7.11644	7.14402	-0.0215169	0.897475	0.926642	147.22	130.3	131.9	150.97
chr21	30244020	30244274	255	*	5.15001	5.12485	5.17474	-0.0323732	0.897517	0.926681	39.9	29.89	36.04	36.2
chr1	49162774	49163115	342	*	6.02165	6.04011	6.00294	0.0273652	0.897618	0.92678	64.66	66.94	56.75	71.51
chr17	19301562	19302261	700	*	7.95103	7.96077	7.94123	0.0175273	0.897632	0.926785	235.27	263	252.3	239.26
chr1	228219346	228220082	737	*	6.60457	6.5881	6.62085	-0.0244402	0.897633	0.926785	90.81	101.61	111.2	85.64
chr4	11721952	11722230	279	*	6.38454	6.40016	6.36875	0.0252842	0.897653	0.926801	75.67	93.24	80.52	84.76
chr1	111177298	111177662	365	*	6.06895	6.05193	6.08577	-0.0273306	0.89766	0.926804	72.92	59.77	76.69	59.15
chr5	6721586	6722477	892	*	6.99931	6.98261	7.01583	-0.0222509	0.897688	0.926814	123.83	129.11	115.8	143.03
chr14	58526882	58527108	227	*	5.15152	5.18065	5.12179	0.032614	0.897689	0.926814	42.65	29.89	29.91	39.73
chr1	159439724	159440280	557	*	7.14434	7.15645	7.13213	0.0222358	0.89769	0.926814	115.57	169.75	147.24	133.31
chr3	180334925	180335097	173	*	4.56469	4.53241	4.59627	-0.035446	0.897691	0.926814	24.77	21.52	24.54	23.84
chr9	38263433	38263866	434	*	6.43383	6.45144	6.416	0.0260255	0.897708	0.926828	94.93	80.09	67.49	103.3
chr18	37951669	37952062	394	*	7.40684	7.41948	7.39409	0.0198898	0.897826	0.92694	167.85	174.53	174.85	161.57
chr10	86073466	86074267	802	*	7.61345	7.6024	7.62441	-0.0190613	0.897829	0.92694	192.62	196.05	210.12	184.52
chr1	162824056	162824359	304	*	8.2221	8.21276	8.23139	-0.0162231	0.897832	0.92694	304.06	289.29	292.95	308.12
chr12	133313416	133313741	326	*	4.96065	4.99005	4.93063	0.0333755	0.897859	0.926963	28.89	34.67	34.51	26.49
chrX	12098438	12098662	225	*	4.92743	4.89919	4.95512	-0.0337601	0.897908	0.927008	35.77	23.91	27.61	34.43
chr22	19091428	19091881	454	*	6.14488	6.1669	6.12253	0.0268843	0.897923	0.927018	83.93	59.77	65.18	74.16
chr9	14400446	14401019	574	*	6.87826	6.89031	6.86611	0.0231478	0.897954	0.927041	104.56	132.69	103.53	129.78
chr3	124866140	124866666	527	*	8.23365	8.22401	8.24323	-0.0165452	0.897955	0.927041	284.8	313.2	324.39	281.64
chr17	65121606	65121831	226	*	4.81198	4.83851	4.78497	0.0345427	0.897975	0.927057	26.14	31.08	20.71	34.43
chrX	96654469	96654768	300	*	6.72	6.73875	6.701	0.0235614	0.897988	0.927064	115.57	98.03	112.73	95.35
chr1	73088933	73089408	476	*	6.8652	6.88426	6.84588	0.0231083	0.897992	0.927064	133.46	102.81	125	105.06
chr9	41936378	41936855	478	*	5.41317	5.38525	5.44057	-0.0307081	0.898047	0.927113	35.77	47.82	44.48	42.38
chr6	7261116	7262022	907	*	11.0452	11.0489	11.0414	0.00812409	0.898049	0.927113	2001.86	2235.46	2174.1	2041.2
chr1	11236379	11236893	515	*	8.785	8.77664	8.79331	-0.0141674	0.898056	0.927115	416.88	460.24	460.89	426.43
chr8	135446024	135446310	287	*	5.82914	5.80339	5.85442	-0.0284235	0.89808	0.927134	49.53	62.16	52.15	63.57
chr9	67339986	67340252	267	*	4.39434	4.42593	4.36204	0.0362509	0.898104	0.927147	17.89	25.1	19.94	21.19
chr2	110493822	110494123	302	*	6.75225	6.76785	6.73648	0.0231923	0.898104	0.927147	103.19	114.76	113.5	99.76
chr3	44770874	44771366	493	*	6.85103	6.86541	6.83652	0.0225905	0.898107	0.927147	110.07	123.13	117.33	111.24
chr3	141929502	141929741	240	*	4.6906	4.72251	4.65796	0.0347332	0.898134	0.92717	28.89	23.91	22.24	28.25
chr2	143704609	143704833	225	*	4.85875	4.89044	4.82635	0.0337297	0.898144	0.927175	33.02	26.3	27.61	29.13
chr10	7393877	7394306	430	*	7.53697	7.54788	7.52597	0.0192034	0.898179	0.927206	182.99	191.27	177.92	190.7
chr6	108599094	108599354	261	*	5.19567	5.16487	5.22582	-0.0323732	0.898184	0.927207	27.52	44.23	42.18	32.67
chr4	126234729	126234906	178	*	7.64009	7.62968	7.65042	-0.0187761	0.898197	0.927215	203.63	192.46	209.36	192.47
chr19	7398687	7398940	254	*	4.69226	4.72066	4.66329	0.0349817	0.898226	0.927239	19.26	33.47	26.84	23.84
chr12	121463578	121463821	244	*	5.19275	5.16123	5.22359	-0.0325915	0.898269	0.927274	26.14	45.43	42.95	31.78
chr2	145299011	145299324	314	*	6.21226	6.23199	6.19227	0.0259267	0.89827	0.927274	79.8	70.53	72.09	74.16
chr19	44204565	44205028	464	*	6.6331	6.65178	6.61417	0.0238446	0.898313	0.927314	111.44	89.66	99.69	96.23
chr3	194432566	194433069	504	*	8.48076	8.48797	8.47352	0.0153093	0.898337	0.927331	334.33	383.73	348.93	361.98
chr19	45292635	45293706	1072	*	7.951	7.96273	7.93918	0.017418	0.898339	0.927331	258.66	240.28	256.9	233.96
chr16	23675254	23675447	194	*	4.4854	4.52889	4.44057	0.0365029	0.898433	0.927422	33.02	13.15	22.24	21.19
chr18	55880672	55881619	948	*	9.70314	9.71011	9.69613	0.0109906	0.898449	0.927429	859.9	815.29	868.87	790.17
chr13	27070795	27071083	289	*	6.85897	6.87237	6.84544	0.0229239	0.89845	0.927429	100.44	133.89	119.63	110.36
chr5	141922562	141922834	273	*	5.7465	5.77307	5.71943	0.0290378	0.898487	0.927462	59.16	50.21	62.12	43.26
chr5	6686958	6687513	556	*	7.5177	7.52784	7.50749	0.020226	0.898494	0.927465	152.72	216.37	185.58	178.34
chr10	116474109	116474749	641	*	8.56376	8.57292	8.55453	0.0148094	0.898502	0.927468	383.86	377.76	392.64	359.33
chr5	139788379	139788835	457	*	5.81931	5.83766	5.80073	0.0288632	0.898523	0.927485	42.65	71.73	56.75	54.74
chr2	191393517	191393718	202	*	4.87052	4.83395	4.90619	-0.0339751	0.898544	0.927501	24.77	32.28	23.77	36.2
chr3	65717813	65718497	685	*	7.97202	7.96201	7.98197	-0.017134	0.898551	0.927503	247.65	251.04	258.44	247.2
chr14	90607344	90607664	321	*	6.20633	6.18222	6.23004	-0.026492	0.898614	0.927562	59.16	86.07	69.79	80.34
chrX	133711689	133712576	888	*	8.10934	8.09969	8.11892	-0.0165933	0.898618	0.927562	282.05	266.58	269.94	286.05
chr7	143824845	143825214	370	*	8.43177	8.42138	8.44209	-0.0158049	0.898638	0.927577	342.59	343.09	315.95	379.63
chr18	45302434	45302648	215	*	5.72233	5.74756	5.69666	0.0290592	0.898646	0.927581	53.66	53.79	61.35	42.38
chr5	40797553	40799060	1508	*	11.3848	11.3882	11.3814	0.00673811	0.898683	0.927614	2710.42	2650.27	2612.75	2722.78
chr8	61989177	61989398	222	*	4.89056	4.91923	4.86132	0.0345542	0.8987	0.927626	33.02	27.49	18.41	39.73
chr4	1124182	1124880	699	*	8.76652	8.77541	8.75758	0.0139888	0.898705	0.927626	456.78	419.6	440.95	424.66
chr19	44617023	44618382	1360	*	11.2223	11.2259	11.2186	0.00702993	0.898745	0.927662	2436.63	2353.81	2338.21	2427.9
chr19	41222524	41223427	904	*	11.549	11.5528	11.5451	0.00657397	0.898765	0.927674	3101.16	2907.29	2979.32	2997.35
chr5	73529243	73529941	699	*	6.53673	6.55508	6.51813	0.0241884	0.898765	0.927674	103.19	84.88	89.72	93.58
chr5	149776720	149776923	204	*	4.80992	4.83851	4.78075	0.0337307	0.898792	0.927688	26.14	31.08	27.61	27.37
chr6	155113929	155114246	318	*	6.51755	6.53136	6.50361	0.0245813	0.898792	0.927688	79.8	105.2	84.36	97.12
chr12	65672154	65673471	1318	*	10.8743	10.8701	10.8785	-0.00756728	0.898794	0.927688	1854.64	1888.78	1870.41	1894.64
chr16	56979011	56979403	393	*	5.86395	5.84305	5.88456	-0.0278928	0.898812	0.927697	55.03	59.77	65.18	52.97
chr18	8771858	8772165	308	*	5.13117	5.16259	5.09905	0.0325641	0.898813	0.927697	35.77	35.86	42.95	25.6
chr7	92509558	92510159	602	*	7.444	7.43178	7.45611	-0.019449	0.898823	0.927702	171.98	173.34	176.38	174.81
chr15	80368707	80369149	443	*	6.309	6.32402	6.29382	0.0269258	0.898838	0.927708	55.03	105.2	77.45	79.46
chr18	32367946	32368236	291	*	6.09705	6.07311	6.12059	-0.0268729	0.898838	0.927708	60.54	74.12	60.58	78.58
chr7	44078496	44079246	751	*	9.62304	9.62987	9.61617	0.0117385	0.898854	0.927713	770.47	814.09	847.4	722.19
chr20	17943388	17943626	239	*	5.88208	5.90192	5.86196	0.0276438	0.898854	0.927713	55.03	64.55	59.82	56.5
chr19	55902727	55902992	266	*	5.48127	5.50509	5.45706	0.029831	0.898862	0.927713	45.4	45.43	43.71	44.14
chr10	86297210	86297472	263	*	7.96287	7.97409	7.95155	0.0171773	0.898863	0.927713	261.41	241.48	252.3	242.79
chr22	38875043	38875434	392	*	5.34349	5.31341	5.37296	-0.0316737	0.898882	0.927727	41.28	38.25	29.91	52.97
chr2	180989051	180989312	262	*	6.52774	6.54536	6.50989	0.0240884	0.898906	0.927747	93.56	93.24	96.63	85.64
chr14	32479754	32480359	606	*	8.84207	8.85075	8.83333	0.0139954	0.898922	0.927754	459.53	463.83	488.5	423.78
chr8	138330796	138331144	349	*	6.98746	7.00254	6.97221	0.0226125	0.898922	0.927754	114.2	142.26	143.41	107.71
chr1	65453195	65453416	222	*	4.59823	4.6296	4.56617	0.0348734	0.898945	0.927772	22.01	27.49	25.31	22.07
chr15	45691901	45692107	207	*	7.13796	7.15016	7.12566	0.0209833	0.898956	0.927779	133.46	150.62	138.04	141.26
chr5	141404304	141404969	666	*	10.3396	10.3355	10.3436	-0.00889635	0.898996	0.927814	1329.07	1255.2	1310.59	1288.11
chr6	116885372	116885694	323	*	5.26733	5.23523	5.29873	-0.0317015	0.899022	0.927833	27.52	47.82	39.88	38.85
chr11	74199027	74199224	198	*	4.91215	4.88605	4.93778	-0.0336918	0.899024	0.927833	31.64	27.49	38.34	22.95
chr9	121393310	121393498	189	*	4.65039	4.68441	4.61555	0.0345261	0.899042	0.927841	27.52	23.91	26.07	22.95
chr2	228132501	228132692	192	*	4.70198	4.67616	4.72734	-0.0350181	0.899046	0.927841	34.4	16.74	29.14	23.84
chr20	32698917	32700536	1620	*	11.3731	11.3762	11.37	0.00670118	0.899046	0.927841	2645.75	2670.6	2593.58	2699.82
chr16	87428117	87428391	275	*	8.86468	8.87074	8.8586	0.0141704	0.899093	0.927884	421.01	515.23	457.83	470.57
chr8	126272270	126272771	502	*	8.0954	8.08545	8.10529	-0.0164837	0.899102	0.927888	268.29	274.95	275.31	275.46
chr16	48945693	48945911	219	*	4.96542	4.99414	4.93611	0.0327852	0.899109	0.92789	30.27	33.47	32.98	28.25
chr3	65792382	65792586	205	*	4.64213	4.61041	4.67317	-0.03455	0.899123	0.9279	26.14	22.71	24.54	26.49
chr3	126227090	126227863	774	*	9.92171	9.92697	9.91643	0.0102778	0.899143	0.927915	935.58	1011.34	1003.08	929.66
chr5	111522165	111522435	271	*	5.89389	5.86834	5.919	-0.0279224	0.89915	0.927916	52.28	64.55	52.15	68.86
chr6	158065514	158065716	203	*	4.65608	4.68252	4.62914	0.0349634	0.899154	0.927916	17.89	33.47	23.01	26.49
chr1	147993744	147994599	856	*	7.95934	7.94666	7.97192	-0.0174801	0.899166	0.92792	225.64	267.78	240.8	261.33
chr18	18970966	18971719	754	*	8.60742	8.60089	8.61392	-0.0150516	0.899167	0.92792	415.51	361.02	417.18	366.39
chr18	21282954	21283409	456	*	7.73075	7.7427	7.7187	0.0187043	0.899178	0.927926	203.63	224.74	232.36	188.93
chr9	95639801	95640614	814	*	10.238	10.2431	10.2329	0.0092048	0.899233	0.927969	1199.74	1224.12	1242.34	1164.51
chr20	49461121	49461643	523	*	9.70152	9.70739	9.69563	0.0111129	0.899234	0.927969	799.37	872.67	872.71	785.76
chr17	7535857	7536283	427	*	8.23997	8.2508	8.22905	0.0160953	0.899234	0.927969	324.7	284.51	305.22	294.88
chr3	46616454	46616676	223	*	4.62528	4.65372	4.59627	0.0348366	0.899249	0.927976	19.26	31.08	24.54	23.84
chr1	23610848	23611042	195	*	4.74868	4.71076	4.78564	-0.0349301	0.899252	0.927976	16.51	35.86	32.21	22.95
chr13	94764495	94764978	484	*	9.1719	9.16475	9.17901	-0.012672	0.89926	0.92798	548.96	598.91	606.6	552.68
chr4	73168689	73169139	451	*	7.09397	7.0777	7.11006	-0.0225562	0.899269	0.927981	145.84	124.32	111.2	165.1
chr5	159355060	159355967	908	*	9.77191	9.75938	9.78433	-0.0193164	0.899277	0.927981	756.72	976.67	918.72	844.91
chr6	125980233	125980478	246	*	5.20584	5.2296	5.18168	0.031409	0.899278	0.927981	34.4	40.64	33.74	38.85
chr22	36801792	36802438	647	*	7.2569	7.27191	7.24173	0.020517	0.899282	0.927981	169.23	139.87	152.61	150.09
chr12	101348801	101349378	578	*	9.45033	9.45555	9.44509	0.0115057	0.899307	0.928003	671.41	732.8	688.66	705.41
chr6	18382777	18382987	211	*	6.79581	6.77886	6.81257	-0.0228965	0.899321	0.928012	97.69	121.93	118.87	105.94
chr16	80467616	80467860	245	*	5.3154	5.28365	5.34647	-0.0312826	0.89938	0.928067	28.89	49.01	39.88	41.49
chr12	48690344	48690789	446	*	6.77092	6.78433	6.75739	0.0230548	0.899452	0.928137	94.93	125.52	110.43	105.94
chr3	136062659	136063333	675	*	9.07332	9.06536	9.08123	-0.0127418	0.899479	0.928159	513.19	558.27	536.81	546.5
chr17	1606452	1606647	196	*	4.55385	4.52112	4.58585	-0.0349474	0.899493	0.928169	22.01	23.91	26.84	21.19
chr20	3544274	3544522	249	*	5.77712	5.7996	5.75429	0.0279905	0.899546	0.928218	56.41	54.99	56.75	51.21
chr9	125230891	125231391	501	*	5.51455	5.48779	5.54083	-0.0298387	0.899573	0.928241	37.15	52.6	49.85	43.26
chr8	97239430	97239813	384	*	7.00281	7.01631	6.98918	0.0214704	0.899577	0.928241	123.83	135.08	129.6	124.48
chr17	19896092	19896663	572	*	9.68237	9.68679	9.67794	0.0115368	0.899589	0.928247	755.34	892.99	784.52	853.74
chr2	203776099	203777595	1497	*	10.3669	10.3615	10.3722	-0.00892457	0.89962	0.928274	1258.9	1372.36	1333.6	1317.24
chr15	81549367	81549616	250	*	5.32607	5.35416	5.29743	0.0311275	0.899637	0.928287	49.53	32.28	34.51	44.14
chr14	100412102	100412298	197	*	4.67002	4.63485	4.70435	-0.0343093	0.899646	0.928291	23.39	26.3	23.01	29.13
chr11	123058641	123059090	450	*	7.53208	7.54345	7.52062	0.0196387	0.899679	0.928319	165.1	208.01	198.62	168.63
chr19	17316087	17316587	501	*	7.94613	7.93441	7.95776	-0.0173003	0.899683	0.928319	239.4	249.85	232.36	264.86
chr9	136839035	136839434	400	*	5.28836	5.31668	5.25947	0.0308601	0.899702	0.928333	42.65	37.06	42.18	34.43
chr7	142710849	142711360	512	*	6.16491	6.15004	6.17963	-0.0271142	0.899718	0.928345	89.43	52.6	80.52	64.45
chr4	79611143	79611448	306	*	7.21706	7.23144	7.20253	0.0212491	0.899735	0.928358	167.85	132.69	130.37	164.21
chr10	73473132	73473755	624	*	6.34179	6.32584	6.35757	-0.0250054	0.899742	0.928359	83.93	76.51	88.96	75.04
chrX	102509038	102510437	1400	*	8.92955	8.92182	8.93724	-0.0138811	0.899762	0.928375	459.53	510.45	528.38	452.03
chr4	10878581	10879030	450	*	5.47502	5.44585	5.50361	-0.0300014	0.899844	0.928454	35.77	51.4	42.18	48.56
chr6	5036572	5036830	259	*	5.15811	5.18155	5.13429	0.0322971	0.899864	0.92847	24.77	47.82	37.58	32.67
chr16	20925083	20925357	275	*	6.36154	6.34238	6.38046	-0.0247824	0.899873	0.928474	79.8	82.48	77.45	89.17
chrX	1502279	1502976	698	*	8.06367	8.07366	8.05362	0.0164886	0.899887	0.928484	271.04	267.78	269.17	262.21
chr6	143850325	143850548	224	*	5.06199	5.0885	5.03499	0.0322025	0.899894	0.928486	35.77	32.28	27.61	37.96
chr6	159638571	159638968	398	*	6.58112	6.59972	6.56229	0.0242587	0.899899	0.928486	93.56	100.42	110.43	78.58
chr22	41697158	41697950	793	*	9.8023	9.79757	9.80701	-0.0102645	0.899907	0.928489	910.81	869.08	914.88	876.69
chr19	43158107	43158294	188	*	4.9971	4.97099	5.02274	-0.0333107	0.899916	0.928493	31.64	31.08	42.95	22.07
chr1	205264254	205264481	228	*	7.60151	7.5897	7.61322	-0.0185655	0.899931	0.928503	193.99	191.27	189.42	202.18
chrX	13882554	13882780	227	*	4.43214	4.39765	4.46582	-0.0353042	0.899971	0.928536	20.64	21.52	23.01	21.19
chr2	120240596	120240798	203	*	6.37215	6.3868	6.35734	0.0249349	0.899973	0.928536	72.92	94.44	77.45	86.52
chr3	105587175	105588519	1345	*	12.0745	12.0773	12.0716	0.00562863	0.899987	0.928544	4266.5	4376.48	4371.2	4237.78
chr1	176858874	176859092	219	*	5.06547	5.1244	5.00403	0.03961	0.899992	0.928544	12.38	57.38	36.81	27.37
chr10	13694351	13694805	455	*	5.2284	5.25709	5.19912	0.0313468	0.899995	0.928544	45.4	31.08	33.74	39.73
chr3	57947486	57948250	765	*	7.74397	7.73302	7.75483	-0.0178851	0.900005	0.92855	209.13	216.37	220.09	211.89
chr15	73928794	73929153	360	*	9.42348	9.429	9.41793	0.0116759	0.900034	0.928569	649.4	729.21	697.09	670.98
chr17	66790811	66791018	208	*	4.57487	4.60508	4.54402	0.034839	0.900035	0.928569	24.77	23.91	18.41	28.25
chr1	112462777	112463568	792	*	8.03403	8.02464	8.04336	-0.016627	0.90004	0.92857	261.41	259.41	270.71	256.92
chr4	154694339	154694579	241	*	4.88786	4.91331	4.86196	0.0333431	0.900056	0.928578	22.01	38.25	29.91	28.25
chr11	121986374	121986618	245	*	5.0386	5.01442	5.06237	-0.0323	0.900058	0.928578	37.15	27.49	36.81	30.02
chr3	25512686	25513195	510	*	5.92464	5.90192	5.947	-0.0270862	0.900099	0.928611	55.03	64.55	59.82	63.57
chr12	95968503	95968954	452	*	6.78014	6.76636	6.79379	-0.0226585	0.900107	0.928611	119.7	98.03	108.9	113.01
chr7	76068852	76069163	312	*	5.77128	5.74998	5.79228	-0.0278452	0.900107	0.928611	55.03	52.6	55.22	55.62
chr7	12805408	12805615	208	*	4.9652	4.99005	4.9399	0.0326695	0.90011	0.928611	28.89	34.67	26.07	35.31
chr2	155194989	155195165	177	*	4.59029	4.62631	4.55336	0.0347195	0.900121	0.928615	30.27	19.13	22.24	24.72
chr10	44363112	44363602	491	*	7.92269	7.91168	7.93362	-0.0173145	0.900125	0.928615	244.9	236.7	228.53	260.45
chr16	20779540	20779771	232	*	6.08498	6.06681	6.10291	-0.026308	0.900128	0.928615	74.3	59.77	65.95	71.51
chr14	100012626	100012839	214	*	5.87332	5.84899	5.89725	-0.0275261	0.900151	0.928634	49.53	65.75	58.28	60.92
chr7	130829865	130830187	323	*	4.80319	4.76741	4.8381	-0.0335865	0.900168	0.928645	23.39	31.08	24.54	32.67
chr6	161791883	161792188	306	*	7.98236	7.99542	7.96919	0.0174602	0.900228	0.928703	282.05	228.33	264.57	236.61
chr8	87354426	87355560	1135	*	11.3602	11.3633	11.3571	0.00685882	0.900249	0.928714	2539.81	2729.17	2653.39	2592.99
chr3	79211205	79211362	158	*	4.38157	4.34338	4.41878	-0.0355054	0.900251	0.928714	17.89	22.71	20.71	22.07
chr12	83021376	83021937	562	*	7.07466	7.08551	7.06373	0.0218444	0.900261	0.928714	111.44	160.19	128.07	139.49
chr13	20771610	20771814	205	*	5.10797	5.0861	5.12951	-0.032436	0.900264	0.928714	44.03	23.91	39.11	30.9
chr4	40929670	40929992	323	*	7.55515	7.54048	7.56967	-0.0194135	0.900264	0.928714	177.48	194.86	167.18	212.77
chr5	37724460	37725107	648	*	7.83074	7.80841	7.85274	-0.0284112	0.900282	0.928728	200.87	247.45	282.21	180.11
chr14	103410751	103411132	382	*	5.145	5.11221	5.17706	-0.03183	0.900311	0.928752	26.14	43.04	35.28	37.08
chr2	118960308	118960759	452	*	7.29227	7.30552	7.2789	0.0198828	0.900341	0.928777	160.97	155.41	158.74	151.85
chr10	122278021	122278229	209	*	4.94443	5.00532	4.88086	0.0395429	0.900345	0.928777	52.28	11.95	30.68	28.25
chr1	110830831	110831064	234	*	5.38794	5.3613	5.4141	-0.0304995	0.900349	0.928777	34.4	47.82	49.08	36.2
chr4	40256445	40257822	1378	*	9.78613	9.79155	9.7807	0.0102266	0.900384	0.928803	899.8	872.67	860.44	898.76
chr12	104961963	104962210	248	*	4.86543	4.82938	4.9006	-0.0332922	0.900385	0.928803	23.39	33.47	25.31	34.43
chr11	112226455	112226848	394	*	6.31492	6.32949	6.30021	0.0252595	0.900394	0.928806	68.79	92.05	72.85	84.76
chr4	88906615	88907191	577	*	8.61651	8.60633	8.62661	-0.0150055	0.900398	0.928806	346.71	432.75	406.44	384.05
chr4	7881723	7882040	318	*	5.53753	5.50688	5.56754	-0.0299695	0.900404	0.928807	37.15	53.79	38.34	56.5
chr13	106240219	106240498	280	*	5.39049	5.36447	5.41606	-0.0303056	0.900411	0.928809	35.77	46.62	48.31	37.08
chr18	37540387	37540877	491	*	6.89387	6.87528	6.91223	-0.0226701	0.900431	0.928822	94.93	139.87	123.47	117.42
chr16	56634175	56634808	634	*	8.25582	8.24519	8.26638	-0.0159348	0.900433	0.928822	279.3	327.55	312.12	303.71
chr1	162081481	162081685	205	*	4.7424	4.71261	4.77158	-0.0335919	0.900447	0.928832	26.14	26.3	29.91	24.72
chr3	170819623	170820446	824	*	8.22592	8.215	8.23674	-0.0165086	0.900484	0.928864	265.54	328.74	319.02	284.28
chr5	80718508	80718875	368	*	6.68871	6.7039	6.67335	0.0231106	0.900505	0.928881	94.93	113.57	109.66	94.47
chr10	79731030	79731630	601	*	8.64464	8.65364	8.63558	0.0144859	0.900515	0.928883	399	406.45	426.38	369.04
chr16	28303074	28304198	1125	*	10.751	10.7468	10.7552	-0.00771202	0.900517	0.928883	1695.04	1741.75	1737.74	1718.95
chr16	9155110	9155733	624	*	7.3454	7.33252	7.35816	-0.0196091	0.900528	0.92889	160.97	161.38	159.51	168.63
chr5	33524690	33524877	188	*	4.80688	4.84021	4.77277	0.0336755	0.900546	0.928901	35.77	21.52	23.77	30.9
chr7	107200409	107200639	231	*	7.24869	7.23771	7.25959	-0.0213019	0.900554	0.928901	159.6	142.26	180.22	126.25
chr15	64350511	64350791	281	*	5.27563	5.24556	5.30509	-0.0307948	0.900554	0.928901	31.64	44.23	37.58	41.49
chr2	234093362	234093618	257	*	5.36088	5.38641	5.33488	0.0301139	0.900576	0.928919	45.4	38.25	38.34	42.38
chrX	17609798	17610190	393	*	7.54422	7.55621	7.53214	0.0189581	0.900602	0.92894	199.5	176.92	173.31	196.88
chr10	62637201	62637555	355	*	6.68179	6.69733	6.66609	0.0228203	0.900613	0.928946	105.94	101.61	98.93	104.18
chr1	155248086	155248473	388	*	8.10584	8.09393	8.11766	-0.0171109	0.900619	0.928947	238.02	308.42	290.65	264.86
chr4	175544709	175545140	432	*	6.57259	6.55974	6.58532	-0.0246361	0.900629	0.928951	116.95	71.73	101.99	90.05
chr15	74880793	74881287	495	*	5.7968	5.77218	5.82102	-0.0277644	0.900633	0.928951	49.53	59.77	52.15	60.92
chr11	120234178	120234576	399	*	5.44793	5.42517	5.47033	-0.0304097	0.900648	0.928962	53.66	32.28	38.34	50.32
chr9	125666785	125667999	1215	*	11.7596	11.7626	11.7565	0.00589341	0.900662	0.928971	3501.53	3447.63	3439.44	3480.28
chr7	116630195	116630478	284	*	5.67583	5.69607	5.65529	0.028878	0.900718	0.929024	52.28	51.4	39.88	60.92
chr11	19799188	19799375	188	*	4.83578	4.87	4.80073	0.0332444	0.900728	0.929025	35.77	22.71	28.37	27.37
chr12	22142821	22143017	197	*	4.83578	4.87	4.80073	0.0332444	0.900728	0.929025	35.77	22.71	28.37	27.37
chr1	153203951	153204145	195	*	4.61369	4.58555	4.6413	-0.0343465	0.900735	0.929026	28.89	19.13	26.07	23.84
chr7	2153820	2154024	205	*	6.06486	6.09112	6.0381	0.0272454	0.900752	0.929039	82.55	53.79	76.69	54.74
chr2	99286178	99286499	322	*	5.88527	5.8594	5.91068	-0.0275753	0.900787	0.929067	46.78	69.34	56.75	63.57
chr21	32591457	32591872	416	*	6.18682	6.20291	6.17056	0.025559	0.900789	0.929067	66.04	81.29	69.02	75.04
chr14	24750143	24750426	284	*	5.69558	5.67171	5.71907	-0.0281195	0.900831	0.929101	48.15	53.79	50.61	54.74
chr9	112221464	112221989	526	*	6.01208	6.03094	5.99298	0.0265358	0.900832	0.929101	67.42	63.36	56.75	70.63
chr22	36422864	36423074	211	*	4.871	4.84305	4.89842	-0.0333024	0.900843	0.929107	27.52	29.89	37.58	22.07
chr9	126896066	126896284	219	*	5.71397	5.68852	5.73897	-0.0282591	0.900853	0.929112	48.15	54.99	46.78	60.04
chr15	64183225	64183774	550	*	8.72996	8.7381	8.72178	0.0137028	0.900864	0.929118	432.02	421.99	429.45	414.95
chr10	126315637	126315993	357	*	5.87338	5.89319	5.8533	0.0276366	0.900889	0.929139	49.53	69.34	64.42	51.21
chr2	70161040	70161897	858	*	9.41163	9.41794	9.4053	0.0115122	0.900894	0.929139	705.81	662.27	653.38	702.77
chr2	112461893	112462242	350	*	9.68707	9.68115	9.69296	-0.0109076	0.900911	0.929151	788.36	853.54	869.64	785.76
chr5	87195183	87195445	263	*	5.37992	5.3605	5.39909	-0.0308812	0.900961	0.929198	52.28	29.89	49.08	35.31
chr17	65427721	65428164	444	*	7.48704	7.47732	7.4967	-0.0201507	0.900966	0.929198	192.62	163.77	209.36	151.85
chr6	1485979	1486256	278	*	8.73526	8.74221	8.72828	0.0137037	0.901001	0.929229	414.13	442.31	421.78	426.43
chr7	143724226	143724503	278	*	5.87756	5.85125	5.9034	-0.0277666	0.901006	0.929229	50.91	64.55	49.08	70.63
chr15	29436137	29436449	313	*	6.38682	6.4017	6.37178	0.0244341	0.901047	0.929267	77.05	92.05	78.22	87.4
chr7	28654833	28654994	162	*	4.21728	4.26515	4.16778	0.0368629	0.901062	0.929277	28.89	9.56	19.17	16.77
chr9	136647316	136647778	463	*	6.73696	6.72466	6.74916	-0.0243181	0.901067	0.929277	136.21	75.31	112.73	102.41
chr2	233852638	233853642	1005	*	10.9408	10.9363	10.9452	-0.00742573	0.901075	0.92928	1900.04	2019.09	1958.6	1984.7
chr10	43698917	43699672	756	*	9.4332	9.43944	9.42692	0.0112299	0.901092	0.929292	689.3	699.33	704.76	671.87
chr7	100434741	100435398	658	*	8.48128	8.48815	8.47437	0.0162331	0.901115	0.929311	298.56	419.6	352	359.33
chr10	126632245	126632792	548	*	6.81739	6.83138	6.80327	0.022086	0.90119	0.929383	114.2	113.57	105.06	118.3
chr11	12162704	12162904	201	*	5.5197	5.49754	5.54153	-0.0291683	0.901221	0.92941	50.91	39.45	43.71	49.44
chr11	132393909	132394145	237	*	5.05113	5.07553	5.02631	0.0325926	0.901232	0.929416	22.01	45.43	36.04	29.13
chr14	103242495	103242740	246	*	7.86097	7.87098	7.85089	0.0171236	0.901254	0.92943	233.89	234.3	227.76	233.96
chr16	56333156	56333475	320	*	7.13063	7.14189	7.11929	0.0209985	0.901255	0.92943	121.07	161.38	140.34	137.73
chr6	4518807	4519108	302	*	5.16438	5.13831	5.18998	-0.0309072	0.901323	0.929493	35.77	34.67	36.81	36.2
chr9	135452466	135452663	198	*	5.62502	5.64951	5.60011	0.0291044	0.901326	0.929493	45.4	54.99	59.05	37.96
chr6	149511443	149511841	399	*	5.37587	5.34658	5.40458	-0.0301544	0.901341	0.929502	37.15	44.23	35.28	49.44
chr12	125089803	125090078	276	*	5.13236	5.16259	5.10149	0.0316088	0.901365	0.929519	35.77	35.86	42.18	26.49
chr14	60650909	60651351	443	*	5.30756	5.28615	5.32865	-0.0306106	0.901367	0.929519	48.15	29.89	40.64	39.73
chr3	11376294	11376827	534	*	7.63829	7.64805	7.62846	0.0185078	0.901382	0.929527	196.75	204.42	179.45	216.3
chr20	52566583	52566780	198	*	5.37105	5.34658	5.39511	-0.0303242	0.901384	0.929527	37.15	44.23	50.61	33.55
chr6	26175676	26175944	269	*	7.02682	7.03974	7.01378	0.0211875	0.901455	0.929595	119.7	143.45	135.74	122.72
chr6	15753079	15753294	216	*	4.74639	4.71757	4.77464	-0.0331988	0.901467	0.929599	27.52	25.1	29.14	25.6
chr7	32246699	32246890	192	*	5.98575	5.96188	6.00924	-0.0271732	0.901469	0.929599	48.15	76.51	70.55	58.27
chr6	29520392	29520652	261	*	6.36921	6.38738	6.35081	0.024348	0.901524	0.929651	82.55	84.88	88.19	75.04
chrX	9846241	9846735	495	*	6.33698	6.32116	6.35263	-0.0265746	0.901529	0.929651	107.32	52.6	75.15	88.29
chr9	74920051	74920428	378	*	6.39966	6.41644	6.38269	0.0241248	0.901547	0.929664	81.17	89.66	87.42	79.46
chr13	49660893	49661212	320	*	6.77483	6.75872	6.79077	-0.022197	0.901563	0.929676	101.81	114.76	111.96	109.48
chr19	52179218	52179502	285	*	6.29731	6.28281	6.31166	-0.025304	0.901585	0.929693	93.56	62.16	82.06	76.81
chr8	118056948	118057413	466	*	7.72075	7.71013	7.73129	-0.0178803	0.901663	0.929768	203.63	215.18	225.46	199.53
chr1	149398487	149400722	2236	*	8.47924	8.47248	8.48596	-0.014972	0.901672	0.929773	385.24	325.16	366.57	350.5
chr3	107003484	107003816	333	*	5.50488	5.48307	5.52638	-0.029525	0.901703	0.929799	44.03	45.43	55.98	36.2
chr22	29295296	29295608	313	*	7.51027	7.52183	7.49863	0.0187025	0.901723	0.929815	177.48	190.07	188.65	173.04
chr6	32048923	32049375	453	*	9.81042	9.80505	9.81578	-0.00992224	0.901737	0.929824	890.17	898.97	901.08	901.41
chr12	51995110	51995334	225	*	4.68861	4.66081	4.71589	-0.0335819	0.901774	0.929857	30.27	20.32	26.07	26.49
chr1	84852882	84853114	233	*	4.93584	4.90627	4.96482	-0.0320342	0.901784	0.929862	28.89	31.08	30.68	31.78
chr3	41309507	41310046	540	*	9.48171	9.47575	9.48765	-0.0111646	0.901811	0.929886	694.8	729.21	745.4	690.41
chr18	34172866	34173373	508	*	6.50561	6.52589	6.48504	0.0239412	0.901851	0.929916	101.81	82.48	99.69	79.46
chrX	77772719	77773039	321	*	5.97508	5.95717	5.99276	-0.0267682	0.901855	0.929916	63.29	60.97	74.39	52.97
chr1	113579329	113579682	354	*	5.67052	5.6901	5.65067	0.0285699	0.901856	0.929916	39.9	63.36	53.68	46.79
chr7	127268425	127268901	477	*	5.84792	5.86917	5.82635	0.0269661	0.901868	0.929924	61.91	54.99	55.22	58.27
chr1	24373459	24373966	508	*	8.62889	8.63837	8.61935	0.0143494	0.901881	0.929932	407.25	389.71	421.02	365.51
chr17	584718	585650	933	*	8.77596	8.78263	8.76926	0.0134458	0.901888	0.929934	426.51	454.26	429.45	443.2
chr9	132798450	132798726	277	*	5.78269	5.76441	5.80073	-0.0276267	0.901895	0.929936	63.29	45.43	56.75	54.74
chr1	25236032	25236356	325	*	6.98514	7.00267	6.96739	0.0215885	0.901908	0.929945	141.71	114.76	137.27	113.01
chr2	196183247	196183442	196	*	5.64546	5.66755	5.62302	0.0283492	0.901922	0.929954	55.03	46.62	42.95	55.62
chr7	73012894	73013071	178	*	4.95238	4.98338	4.92069	0.0320015	0.901938	0.929966	35.77	27.49	31.44	29.13
chr9	119338786	119338967	182	*	5.28132	5.25582	5.30639	-0.0301785	0.901944	0.929966	35.77	40.64	42.95	36.2
chr19	6639408	6639896	489	*	7.9041	7.89325	7.91487	-0.0169525	0.901957	0.929971	225.64	249.85	246.93	235.73
chr2	198667790	198668012	223	*	7.53842	7.55092	7.5258	0.0185208	0.901958	0.929971	198.12	176.92	184.05	184.52
chr6	3933161	3933658	498	*	8.19402	8.18423	8.20375	-0.0156874	0.901972	0.92998	279.3	302.44	298.32	291.35
chr2	130998562	130999204	643	*	9.5298	9.52256	9.537	-0.0121126	0.901995	0.929998	670.04	800.94	794.48	691.29
chr11	123300040	123300425	386	*	9.41278	9.41749	9.40806	0.012025	0.902016	0.930012	620.51	747.15	659.51	699.23
chr8	22601778	22602996	1219	*	10.8362	10.8403	10.832	0.00766567	0.90202	0.930012	1807.86	1858.9	1882.68	1763.09
chr11	43529865	43530447	583	*	7.95441	7.93341	7.97511	-0.0260495	0.902023	0.930012	191.24	297.66	239.27	263.98
chr5	8908229	8908501	273	*	6.30883	6.29218	6.32529	-0.025172	0.902032	0.930016	92.18	64.55	72.09	88.29
chr11	13356870	13357108	239	*	7.59229	7.60399	7.58049	0.0183382	0.902068	0.930048	205	184.1	183.28	199.53
chr7	2306431	2307055	625	*	9.25161	9.25685	9.24634	0.0124831	0.902075	0.93005	551.71	671.83	608.13	606.53
chrX	50356933	50357146	214	*	4.77294	4.80339	4.74184	0.0330965	0.902096	0.930067	24.77	31.08	31.44	22.07
chr4	140182266	140182479	214	*	4.81599	4.79286	4.83875	-0.0343082	0.902105	0.930071	39.9	15.54	36.04	21.19
chr2	169090287	169090805	519	*	5.54686	5.52112	5.57214	-0.0287272	0.902122	0.930083	44.03	47.82	42.18	52.97
chr4	3504209	3504669	461	*	5.68967	5.66499	5.71394	-0.028474	0.902136	0.930092	53.66	47.82	41.41	63.57
chr8	134742011	134742625	615	*	6.1778	6.15895	6.1964	-0.0250955	0.902144	0.930096	68.79	74.12	75.15	71.51
chr2	169427617	169427983	367	*	5.42861	5.45181	5.40502	0.0294346	0.90215	0.930097	38.52	49.01	46.78	37.96
chr7	12107022	12107464	443	*	7.35797	7.3829	7.33261	0.0290994	0.902161	0.930103	211.88	121.93	162.58	159.8
chrX	73563626	73564168	543	*	9.29944	9.30508	9.29377	0.0115514	0.902166	0.930103	613.63	651.51	625.77	629.49
chr7	100860050	100861912	1863	*	11.3699	11.3729	11.3668	0.00644036	0.902175	0.930107	2607.23	2696.9	2647.26	2634.49
chr21	15632047	15632330	284	*	6.26629	6.2462	6.2861	-0.024773	0.902201	0.930129	72.92	78.9	71.32	84.76
chr11	110396082	110396285	204	*	5.60544	5.63321	5.57712	0.028896	0.902215	0.930138	55.03	44.23	57.52	37.96
chr10	127911317	127911676	360	*	7.13099	7.14684	7.11497	0.021361	0.902232	0.930151	137.58	145.84	163.34	113.89
chr1	4719168	4719787	620	*	8.89776	8.89027	8.90521	-0.0129067	0.902286	0.930201	463.66	485.35	483.9	474.98
chr2	134192941	134193200	260	*	5.32749	5.30356	5.35103	-0.0303265	0.9023	0.93021	37.15	41.84	49.85	31.78
chr3	170456648	170456838	191	*	4.9745	5.0119	4.93611	0.0329218	0.90233	0.930236	45.4	19.13	32.98	28.25
chr14	76071635	76071984	350	*	5.49283	5.46954	5.51575	-0.0288366	0.902361	0.930263	46.78	41.84	42.95	48.56
chr12	83080080	83081708	1629	*	11.8597	11.8624	11.857	0.00589817	0.902374	0.930264	3724.42	3722.58	3606.62	3812.24
chr4	7729576	7729822	247	*	5.32483	5.30026	5.34898	-0.0304756	0.902376	0.930264	35.77	43.04	50.61	30.9
chr2	234312928	234313217	290	*	7.3712	7.35982	7.38249	-0.0193959	0.902376	0.930264	162.35	166.17	180.98	152.74
chr13	52767860	52768030	171	*	6.194	6.17638	6.2114	-0.0249283	0.902434	0.930318	72.92	71.73	76.69	71.51
chr12	68114141	68114386	246	*	5.15831	5.18513	5.13097	0.031965	0.902443	0.930322	26.14	46.62	44.48	25.6
chr12	94018399	94019243	845	*	8.52974	8.52245	8.53699	-0.014288	0.902548	0.930425	375.61	359.83	382.67	360.21
chr8	56433319	56433864	546	*	8.63004	8.64057	8.61943	0.0145571	0.902563	0.930435	434.77	363.41	414.88	371.69
chr7	101020411	101020916	506	*	7.76413	7.74103	7.78686	-0.028477	0.902578	0.930446	181.61	246.26	266.87	174.81
chr12	2749599	2750617	1019	*	10.4809	10.4759	10.4859	-0.00840507	0.902583	0.930446	1364.84	1483.53	1450.16	1417.89
chr17	1987499	1988283	785	*	10.2934	10.2983	10.2885	0.0086603	0.902589	0.930447	1291.92	1226.51	1242.34	1258.97
chr2	143746889	143747155	267	*	5.75992	5.73783	5.78168	-0.0274861	0.902594	0.930447	48.15	58.58	60.58	49.44
chr3	142756803	142757017	215	*	5.14062	5.16622	5.11456	0.0306715	0.902618	0.930466	37.15	34.67	32.21	37.08
chr7	73300420	73301409	990	*	8.2835	8.27496	8.292	-0.0155453	0.902622	0.930466	330.2	289.29	297.55	329.31
chr16	15534765	15535043	279	*	7.05733	7.06961	7.04495	0.020616	0.902634	0.930468	125.2	143.45	133.44	130.66
chrX	154296489	154296780	292	*	8.41248	8.40376	8.42114	-0.0148863	0.902634	0.930468	324.7	352.65	358.9	326.66
chr11	73440884	73441170	287	*	5.9782	5.99618	5.95998	0.0260627	0.902688	0.930519	61.91	65.75	58.28	66.22
chr18	47216089	47216304	216	*	6.39188	6.37822	6.40541	-0.0247212	0.902727	0.930554	101.81	64.55	87.42	82.11
chr12	9192048	9192335	288	*	6.16222	6.17998	6.14425	0.0252582	0.902776	0.930599	75.67	69.34	62.88	78.58
chr11	66749489	66750065	577	*	8.86304	8.87091	8.85513	0.0130142	0.902823	0.93064	485.67	450.68	460.89	465.27
chr9	127437851	127438097	247	*	4.97967	5.00483	4.95407	0.0318724	0.902825	0.93064	24.77	39.45	33.74	28.25
chr4	148631178	148631483	306	*	8.30444	8.29597	8.31286	-0.0154591	0.902832	0.930641	335.71	292.88	301.38	334.61
chr14	31464150	31464694	545	*	6.69924	6.68615	6.71222	-0.0228895	0.902842	0.930646	121.07	84.88	101.99	107.71
chr16	27701858	27702302	445	*	8.2539	8.26129	8.24648	0.0157133	0.902853	0.930652	276.55	337.11	303.68	303.71
chr8	133907215	133907733	519	*	5.5356	5.56474	5.50586	0.0291253	0.902863	0.930658	56.41	38.25	52.91	37.96
chr6	42694192	42694835	644	*	8.35365	8.34463	8.3626	-0.0148461	0.902872	0.930662	317.82	332.33	328.99	329.31
chr10	81319367	81319817	451	*	7.34146	7.32736	7.35541	-0.0195352	0.902889	0.930674	143.09	178.12	169.48	158.03
chr14	92505678	92506903	1226	*	11.4403	11.4434	11.4372	0.00659001	0.902897	0.930678	2691.16	2878.6	2826.71	2719.24
chr5	14190170	14190921	752	*	11.2436	11.2473	11.2398	0.00663024	0.902909	0.930685	2480.65	2381.3	2420.26	2416.42
chr21	29263938	29264165	228	*	4.89502	4.92352	4.86595	0.0323753	0.902918	0.930686	34.4	26.3	23.01	35.31
chr11	58281042	58281749	708	*	7.89259	7.90212	7.88298	0.0167761	0.902921	0.930686	229.77	248.65	240.8	231.31
chr8	107312728	107312961	234	*	5.05257	5.08083	5.02374	0.0311583	0.902955	0.930717	33.02	34.67	36.81	28.25
chr2	242453937	242454763	827	*	7.90979	7.9191	7.90043	0.0176398	0.902976	0.930733	209.13	274.95	255.37	222.48
chr18	61111848	61112118	271	*	5.99217	5.97306	6.01104	-0.0258478	0.902995	0.930743	64.66	60.97	63.65	65.33
chr4	148079079	148079880	802	*	7.76727	7.77975	7.75468	0.0174926	0.902995	0.930743	233.89	205.61	226.23	205.71
chr5	178980968	178981212	245	*	8.36753	8.37587	8.35914	0.0147769	0.903001	0.930744	326.08	338.31	333.59	323.13
chr6	797575	797856	282	*	6.18629	6.16871	6.20367	-0.02568	0.903014	0.930747	85.3	58.58	64.42	82.99
chr6	152445635	152445879	245	*	5.86044	5.83623	5.88424	-0.0268368	0.903016	0.930747	50.91	63.36	53.68	64.45
chr5	55486365	55486766	402	*	6.82607	6.84191	6.81004	0.0221248	0.903019	0.930747	108.69	120.74	127.3	97.12
chr1	207432754	207433137	384	*	7.1113	7.12194	7.10057	0.0210676	0.903029	0.930752	127.95	150.62	117.33	157.15
chr22	36857840	36858731	892	*	11.5934	11.5962	11.5906	0.00630062	0.903042	0.93076	2986.96	3204.95	3109.69	3058.27
chr1	162913463	162913718	256	*	4.8773	4.84135	4.91238	-0.0329569	0.903056	0.930769	17.89	39.45	33.74	26.49
chr13	37683286	37683549	264	*	5.53405	5.51081	5.55691	-0.028452	0.903092	0.930802	48.15	43.04	42.95	51.21
chr5	130445425	130445997	573	*	6.70635	6.68978	6.72273	-0.0221774	0.903101	0.930804	97.69	108.78	103.53	107.71
chr10	88027095	88027459	365	*	5.67615	5.69921	5.65271	0.0297187	0.903108	0.930804	35.77	68.14	64.42	36.2
chr17	47714392	47714798	407	*	6.44481	6.4607	6.42874	0.0234291	0.90311	0.930804	85.3	90.85	86.66	85.64
chr7	149433065	149433488	424	*	5.2065	5.17075	5.24139	-0.0316418	0.903114	0.930804	20.64	51.4	36.81	38.85
chr4	122577411	122577652	242	*	6.30703	6.32807	6.28568	0.0246889	0.903161	0.930847	94.93	65.75	77.45	78.58
chrX	52088446	52088898	453	*	6.26559	6.28553	6.24538	0.0245375	0.90317	0.93085	86.68	69.34	76.69	75.04
chr20	37127605	37127891	287	*	6.6467	6.6301	6.66311	-0.0224729	0.903174	0.93085	97.69	100.42	95.86	106.83
chr10	112039025	112039459	435	*	6.72734	6.70764	6.74678	-0.0231688	0.903192	0.93086	99.06	109.98	85.89	128.9
chr15	56138349	56138657	309	*	6.34059	6.32259	6.35836	-0.0240459	0.903193	0.93086	81.17	78.9	76.69	87.4
chr3	18464942	18465105	164	*	5.8442	5.86471	5.8234	0.0265572	0.903211	0.930872	59.16	57.38	56.75	56.5
chr5	133387035	133387326	292	*	6.61019	6.62483	6.5954	0.0226484	0.903215	0.930872	92.18	105.2	98.93	94.47
chr1	74059095	74059834	740	*	7.69318	7.68378	7.70252	-0.0176553	0.903244	0.930891	218.76	192.46	210.89	205.71
chr1	150524798	150525102	305	*	8.75253	8.76003	8.74498	0.013407	0.903246	0.930891	422.39	444.7	444.02	414.07
chr7	134386060	134386492	433	*	6.78975	6.77381	6.80552	-0.0218633	0.903248	0.930891	110.07	108.78	102.76	120.95
chr3	36486384	36486778	395	*	7.68153	7.67154	7.69145	-0.0175827	0.903272	0.930908	210.5	197.25	208.59	204.83
chr12	115889358	115890383	1026	*	9.76781	9.76267	9.77293	-0.0100147	0.903274	0.930908	859.9	877.45	899.55	850.21
chr19	12605839	12606716	878	*	9.52258	9.51775	9.5274	-0.0111796	0.903283	0.930911	751.21	714.87	783.75	692.17
chr2	118979423	118979913	491	*	7.59642	7.58657	7.6062	-0.0181345	0.903306	0.930926	196.75	187.68	207.82	181.87
chr18	71681157	71681733	577	*	7.64801	7.65944	7.63649	0.0177879	0.903307	0.930926	211.88	192.46	194.02	203.94
chr14	77176525	77176795	271	*	6.1978	6.21937	6.1759	0.0251764	0.903362	0.930972	88.05	60.97	71.32	73.28
chr1	236029432	236031077	1646	*	11.7116	11.7149	11.7083	0.00587878	0.903369	0.930972	3428.61	3294.61	3342.05	3350.5
chrX	51230588	51230986	399	*	6.15296	6.13276	6.17288	-0.0249877	0.903373	0.930972	67.42	72.92	67.49	76.81
chr18	8040126	8040343	218	*	4.58022	4.55473	4.60527	-0.0339679	0.903376	0.930972	30.27	16.74	28.37	20.31
chr14	63855426	63855881	456	*	7.63285	7.64618	7.61938	0.0181148	0.903377	0.930972	220.14	180.51	201.69	191.58
chr6	116574604	116575639	1036	*	10.4595	10.4633	10.4556	0.00814481	0.903392	0.930983	1385.48	1438.11	1400.32	1408.18
chr5	133885398	133885746	349	*	9.4568	9.46165	9.45193	0.0115345	0.903399	0.930985	643.9	766.27	703.23	697.47
chr2	143625807	143626028	222	*	4.90005	4.87278	4.92682	-0.0328336	0.903439	0.931021	27.52	31.08	41.41	19.42
chr7	84732740	84732947	208	*	4.61046	4.64008	4.58023	0.0331844	0.903465	0.931038	24.77	25.1	22.24	25.6
chr3	191063185	191063434	250	*	4.82451	4.85659	4.7917	0.0321943	0.903466	0.931038	31.64	26.3	30.68	24.72
chr11	33692225	33692509	285	*	5.09334	5.06681	5.11939	-0.0308592	0.903473	0.931041	37.15	29.89	30.68	38.85
chr3	142669554	142669795	242	*	5.59646	5.57467	5.61792	-0.0280428	0.903497	0.931061	52.28	43.04	45.25	52.97
chr1	160323154	160323319	166	*	4.3164	4.2736	4.35796	-0.0350658	0.90351	0.931069	12.38	26.3	20.71	20.31
chr18	33909682	33910045	364	*	5.12359	5.09089	5.15557	-0.0309309	0.903531	0.931078	27.52	40.64	30.68	40.61
chr5	5156729	5157115	387	*	5.4001	5.42706	5.37263	0.029201	0.903533	0.931078	45.4	40.64	47.55	35.31
chr1	160324221	160324608	388	*	7.26551	7.25507	7.27588	-0.0196951	0.903534	0.931078	169.23	136.28	157.21	152.74
chr1	45242900	45243148	249	*	7.2777	7.26314	7.2921	-0.0195527	0.903566	0.931106	145.84	161.38	145.71	167.75
chr13	45240756	45241047	292	*	6.34581	6.36722	6.32408	0.0244218	0.903583	0.931115	92.18	72.92	90.49	69.75
chr2	85580869	85582347	1479	*	11.225	11.2213	11.2286	-0.00659672	0.903585	0.931115	2373.34	2401.62	2363.51	2435.84
chr18	45853318	45853982	665	*	9.61059	9.61563	9.60553	0.01066	0.90361	0.931136	742.96	826.04	795.25	762.8
chr12	1226640	1226834	195	*	4.68392	4.71261	4.65465	0.0327774	0.903624	0.931142	26.14	26.3	23.01	27.37
chr11	43942056	43942894	839	*	10.9062	10.9132	10.8991	0.0131268	0.903626	0.931142	1770.72	2086.03	1954.77	1864.62
chr22	19732657	19733225	569	*	6.49123	6.47833	6.50402	-0.0242411	0.903654	0.931166	101.81	76.51	107.36	74.16
chr17	21145360	21145677	318	*	5.9969	6.01769	5.9758	0.0256955	0.903692	0.9312	67.42	62.16	66.72	59.15
chr19	14208618	14208907	290	*	5.09354	5.07069	5.11604	-0.030786	0.903698	0.931202	38.52	28.69	37.58	31.78
chr4	180228586	180229021	436	*	6.34828	6.33231	6.36407	-0.0240449	0.903707	0.931205	89.43	71.73	78.22	86.52
chr12	11666309	11666491	183	*	4.41627	4.38757	4.44441	-0.0344736	0.903732	0.931225	27.52	14.35	21.47	22.07
chr17	1781793	1781996	204	*	5.11006	5.07553	5.14379	-0.0313775	0.903749	0.931236	22.01	45.43	34.51	36.2
chr5	83514442	83514672	231	*	4.71942	4.74998	4.68821	0.0325089	0.903752	0.931236	27.52	26.3	26.84	24.72
chr17	66066705	66067195	491	*	5.77386	5.79257	5.75489	0.0268845	0.903767	0.931247	52.28	58.58	50.61	57.39
chr5	114404537	114404750	214	*	4.73683	4.70764	4.76545	-0.0326247	0.903774	0.931249	24.77	27.49	31.44	22.95
chr4	16122458	16122701	244	*	5.57529	5.55647	5.59386	-0.0283703	0.903804	0.931268	52.28	41.84	55.98	40.61
chr17	61576041	61576329	289	*	5.81258	5.79022	5.8346	-0.0266542	0.90381	0.931268	50.91	59.77	56.75	57.39
chr12	67587575	67587785	211	*	5.0539	5.02495	5.08227	-0.0308207	0.90381	0.931268	31.64	33.47	30.68	37.08
chr3	185539996	185540193	198	*	7.50344	7.49177	7.51501	-0.0187139	0.903813	0.931268	192.62	167.36	167.18	198.65
chr8	72743029	72743284	256	*	7.83711	7.85026	7.82385	0.0173759	0.903852	0.931303	255.91	205.61	237.73	215.42
chr14	92690728	92690989	262	*	4.82048	4.84758	4.79287	0.0320437	0.903859	0.931306	28.89	28.69	24.54	30.9
chr14	59795180	59795505	326	*	6.12137	6.10301	6.13951	-0.0250557	0.903877	0.931319	72.92	64.55	65.95	75.04
chr1	150997049	150997495	447	*	8.7881	8.7803	8.79586	-0.0131846	0.903887	0.931324	443.02	436.33	427.15	461.74
chr17	55990997	55991337	341	*	6.99031	6.97436	7.00609	-0.0207973	0.903966	0.931401	112.82	138.67	127.3	129.78
chr5	141792155	141792399	245	*	5.27431	5.24899	5.2992	-0.0306753	0.903996	0.931424	33.02	43.04	51.38	27.37
chr16	74568648	74568908	261	*	5.4533	5.47724	5.42896	0.0287672	0.904	0.931424	41.28	47.82	49.08	37.08
chr5	67956999	67957384	386	*	6.97653	6.9935	6.95934	0.0215792	0.904003	0.931424	129.33	125.52	146.47	102.41
chr7	140844358	140845686	1329	*	8.7528	8.74555	8.76002	-0.0131576	0.904014	0.931429	429.26	429.16	437.12	429.96
chr12	8810021	8810276	256	*	4.99942	4.97099	5.02731	-0.0310117	0.90404	0.931447	31.64	31.08	29.91	35.31
chr1	54647241	54647793	553	*	7.64512	7.65404	7.63614	0.0182091	0.904045	0.931447	191.24	211.59	177.15	220.72
chr9	36205218	36205490	273	*	6.72477	6.73661	6.71284	0.0226266	0.904046	0.931447	94.93	118.35	89.72	120.07
chr2	32558931	32559130	200	*	4.71403	4.68441	4.74305	-0.032495	0.90406	0.931456	27.52	23.91	25.31	28.25
chr19	49600855	49601554	700	*	8.4321	8.44099	8.42315	0.0146254	0.904066	0.931457	341.21	353.85	364.27	322.25
chr15	45030585	45030900	316	*	5.76984	5.7958	5.7434	0.027351	0.904127	0.931515	63.29	47.82	62.12	45.03
chr2	186155828	186156229	402	*	7.30275	7.29239	7.31304	-0.0192927	0.904143	0.931526	166.48	147.04	167.95	150.09
chr3	54891471	54891721	251	*	7.0098	6.99758	7.02192	-0.0204885	0.904154	0.931533	134.83	120.74	131.9	128.02
chr16	66150126	66150833	708	*	7.23847	7.25155	7.22526	0.0202915	0.904179	0.93155	136.21	168.56	169.48	129.78
chr15	95188288	95188723	436	*	6.44523	6.4265	6.46371	-0.0233398	0.904181	0.93155	81.17	90.85	82.06	94.47
chr1	27226306	27227133	828	*	10.1858	10.1808	10.1908	-0.00879087	0.904194	0.93155	1157.09	1164.35	1139.58	1198.06
chr12	69724790	69725469	680	*	6.56096	6.57365	6.54815	0.0236705	0.904196	0.93155	85.3	105.2	75.92	111.24
chr3	48054758	48055464	707	*	9.51208	9.51702	9.50712	0.0107276	0.904196	0.93155	718.19	747.15	703.99	751.32
chr6	44928624	44929115	492	*	7.45898	7.47394	7.44385	0.0190042	0.904242	0.931593	195.37	160.19	190.19	158.03
chr16	10823452	10823913	462	*	6.82072	6.83637	6.80489	0.0231629	0.90426	0.931601	129.33	99.22	85.89	137.73
chr12	124964563	124965424	862	*	7.81964	7.81044	7.82879	-0.0170524	0.90426	0.931601	242.15	206.81	221.63	233.08
chr4	95517116	95517356	241	*	5.48062	5.46181	5.49919	-0.0287436	0.904285	0.931621	52.28	35.86	49.85	40.61
chr4	155427493	155427760	268	*	5.72255	5.7427	5.70212	0.0269417	0.904289	0.931621	50.91	56.19	52.91	51.21
chr1	56923040	56923324	285	*	5.19981	5.17705	5.22222	-0.029935	0.904331	0.931658	41.28	31.08	37.58	37.08
chr6	138150708	138151153	446	*	6.05772	6.04011	6.07512	-0.0255574	0.904338	0.931661	64.66	66.94	77.45	57.39
chr7	139445505	139445919	415	*	5.468	5.44808	5.48764	-0.0290093	0.904383	0.931702	55.03	32.28	42.95	46.79
chr6	10801499	10801951	453	*	8.18819	8.19815	8.17817	0.0153311	0.904397	0.931711	304.06	283.32	296.78	282.52
chr11	125954879	125955146	268	*	5.14299	5.12112	5.16454	-0.0308664	0.904402	0.931711	38.52	31.08	45.25	26.49
chr1	90064657	90065053	397	*	6.72449	6.73996	6.70884	0.0222118	0.904417	0.931722	116.95	96.83	93.56	115.66
chr1	205626742	205626985	244	*	6.01045	5.98519	6.03527	-0.0264709	0.904432	0.931732	45.4	81.29	66.72	64.45
chr2	101868731	101870245	1515	*	11.2519	11.2484	11.2554	-0.00645962	0.904442	0.931735	2426.99	2438.68	2416.43	2472.92
chr4	162982379	162982715	337	*	5.9599	5.94111	5.97846	-0.025634	0.904449	0.931735	61.91	60.97	65.18	60.92
chr8	109892955	109893340	386	*	6.86523	6.84899	6.88129	-0.0217014	0.90445	0.931735	99.06	131.5	128.07	107.71
chr17	8517779	8517993	215	*	4.86312	4.8888	4.83696	0.0318374	0.904462	0.931743	23.39	35.86	30.68	26.49
chr2	239035814	239036506	693	*	9.27562	9.26161	9.28949	-0.0202215	0.904479	0.931755	518.69	708.89	621.17	630.37
chr20	62417634	62418080	447	*	7.07316	7.05671	7.08942	-0.0206351	0.904492	0.931763	125.2	141.06	119.63	152.74
chr17	47281926	47282157	232	*	5.32407	5.34978	5.2979	0.0293783	0.904523	0.931786	38.52	43.04	46.01	32.67
chr1	151128536	151129189	654	*	8.15651	8.16452	8.14846	0.0154395	0.904524	0.931786	273.79	300.05	281.44	286.05
chr2	138646489	138646771	283	*	6.53525	6.55092	6.5194	0.022917	0.90453	0.931787	99.06	88.46	82.82	100.65
chr4	107185507	107185759	253	*	4.85619	4.83109	4.88086	-0.0317173	0.904557	0.93181	33.02	23.91	30.68	28.25
chr1	33220894	33221100	207	*	7.72239	7.71176	7.73295	-0.0177254	0.904582	0.93183	198.12	221.16	233.9	191.58
chr9	898265	898714	450	*	6.73845	6.72451	6.75227	-0.0216332	0.90459	0.931834	108.69	102.81	109.66	105.94
chr4	168789384	168789630	247	*	5.17741	5.15302	5.20139	-0.030131	0.904623	0.93186	41.28	29.89	32.98	40.61
chr15	59713566	59713751	186	*	4.52844	4.5582	4.49806	0.033173	0.904626	0.93186	22.01	25.1	22.24	22.95
chr2	134531949	134532533	585	*	5.79337	5.76979	5.81657	-0.0266328	0.904642	0.931872	48.15	60.97	54.45	58.27
chr11	58421519	58422004	486	*	8.7709	8.77975	8.76199	0.0132942	0.904669	0.931894	467.79	411.23	440.95	427.31
chr20	37062771	37064586	1816	*	9.91101	9.90649	9.91552	-0.00947343	0.904682	0.931903	990.61	928.85	958.6	972.92
chr19	18578245	18578455	211	*	6.73473	6.75284	6.71638	0.0220446	0.904688	0.931904	122.45	93.24	109.66	100.65
chr4	146129162	146129426	265	*	5.55142	5.57467	5.52779	0.0278555	0.904726	0.931937	52.28	43.04	43.71	48.56
chr14	23284538	23285205	668	*	6.43968	6.42404	6.45516	-0.0230623	0.904771	0.931979	88.05	83.68	88.96	86.52
chr11	62264620	62265247	628	*	9.11512	9.12162	9.1086	0.0121538	0.904777	0.93198	573.73	540.34	522.24	581.81
chr17	25571908	25572720	813	*	9.79835	9.79261	9.80406	-0.0098933	0.904795	0.931993	891.55	882.23	857.37	930.55
chr4	143433329	143433647	319	*	7.18754	7.17458	7.20038	-0.0194464	0.904834	0.932027	143.09	145.84	144.94	149.21
chr5	138695040	138695672	633	*	7.63472	7.62244	7.6469	-0.017596	0.904837	0.932027	188.49	205.61	192.49	208.36
chr1	243895343	243895662	320	*	6.467	6.45144	6.48239	-0.0230989	0.904865	0.93205	94.93	80.09	84.36	94.47
chr2	45346215	45346765	551	*	8.20039	8.20836	8.19238	0.0152041	0.90487	0.93205	290.3	301.25	282.21	302.82
chr7	144134596	144135206	611	*	7.76962	7.76082	7.77838	-0.0175466	0.904889	0.932065	244.9	188.88	213.96	225.13
chr12	69969220	69969432	213	*	4.89775	4.87444	4.92069	-0.0316929	0.904907	0.932078	37.15	21.52	31.44	29.13
chr11	650530	650831	302	*	5.61853	5.63747	5.59934	0.028258	0.904924	0.93209	48.15	51.4	36.04	60.92
chr2	217146088	217146480	393	*	5.65315	5.62335	5.68234	-0.0285377	0.904966	0.932128	31.64	66.94	50.61	52.09
chr2	129038299	129038902	604	*	5.9576	5.9419	5.97314	-0.0259865	0.904978	0.932134	71.54	51.4	68.25	57.39
chr9	14127733	14127953	221	*	4.77651	4.74998	4.80256	-0.0321586	0.904982	0.932134	27.52	26.3	33.74	22.07
chr12	26112663	26112865	203	*	7.53829	7.55023	7.52625	0.017919	0.905007	0.932155	196.75	178.12	183.28	185.4
chr7	6448994	6449260	267	*	4.76745	4.80047	4.73365	0.0320393	0.905032	0.932176	33.02	22.71	27.61	25.6
chr2	47496460	47497330	871	*	10.8711	10.8663	10.8759	-0.00766828	0.905064	0.932204	1759.71	1973.66	1884.98	1873.45
chr12	49189318	49190163	846	*	9.34066	9.34541	9.3359	0.0114008	0.905109	0.932245	613.63	687.37	625	667.45
chr3	14386938	14387691	754	*	7.52791	7.53671	7.51905	0.0184828	0.90514	0.932272	160.97	210.4	177.92	188.93
chr2	68423343	68423589	247	*	4.84709	4.81731	4.87627	-0.0314986	0.905152	0.932274	28.89	27.49	26.07	32.67
chr4	26585173	26586085	913	*	10.6866	10.6898	10.6833	0.00877157	0.905157	0.932274	1554.71	1748.92	1540.66	1748.09
chr4	89674000	89674185	186	*	4.40929	4.38134	4.43671	-0.0338609	0.905157	0.932274	26.14	15.54	23.01	20.31
chr5	133447974	133448258	285	*	8.45163	8.45923	8.44399	0.0142515	0.90517	0.932278	335.71	368.19	356.6	339.91
chr9	27436362	27436566	205	*	4.57194	4.54362	4.59972	-0.0329426	0.90517	0.932278	27.52	19.13	23.77	24.72
chr1	8411728	8412271	544	*	7.55149	7.53812	7.56474	-0.0182327	0.905227	0.932331	163.73	208.01	193.25	185.4
chr1	24017996	24018864	869	*	10.4811	10.485	10.4773	0.0083252	0.905233	0.932332	1364.84	1501.46	1457.07	1394.05
chr16	9172850	9173218	369	*	8.01757	8.0095	8.0256	-0.0160896	0.905284	0.932379	265.54	249.85	278.38	242.79
chr9	89029282	89029700	419	*	5.70497	5.73478	5.67453	0.0284813	0.905298	0.932388	64.66	41.84	65.95	36.2
chr20	60214243	60214558	316	*	5.33661	5.35932	5.31353	0.0289269	0.905321	0.932405	42.65	39.45	34.51	45.03
chr7	132521549	132521853	305	*	6.17878	6.15462	6.20253	-0.0251597	0.905324	0.932405	56.41	86.07	65.18	82.11
chr12	96972364	96972621	258	*	6.09157	6.07118	6.11168	-0.0249235	0.905349	0.932426	59.16	75.31	72.09	66.22
chr7	46330697	46330986	290	*	6.05034	6.03565	6.06488	-0.0256844	0.905364	0.932436	79.8	51.4	72.09	61.8
chr2	230591178	230591697	520	*	6.31102	6.29488	6.32697	-0.0237153	0.905394	0.932456	85.3	71.73	76.69	83.87
chr13	38530749	38530904	156	*	4.38469	4.34978	4.41878	-0.0336028	0.905397	0.932456	19.26	21.52	20.71	22.07
chr11	59536647	59536852	206	*	4.64353	4.67426	4.61213	0.0323851	0.9054	0.932456	24.77	26.3	26.84	22.07
chr15	74720871	74721092	222	*	7.69889	7.68576	7.71191	-0.0178109	0.905403	0.932456	177.48	234.3	216.26	203.06
chr18	52283784	52283999	216	*	4.76377	4.73722	4.78985	-0.0321269	0.905414	0.932462	33.02	20.32	25.31	30.02
chr9	94902440	94903071	632	*	9.62328	9.628	9.61855	0.010435	0.905423	0.932465	745.71	836.8	795.25	776.93
chr2	39455056	39455567	512	*	7.9976	7.99018	8.00499	-0.0165487	0.905433	0.932465	286.18	222.35	263.04	250.74
chr1	39760282	39760588	307	*	6.22055	6.23588	6.20505	0.0243048	0.905439	0.932465	64.66	86.07	75.15	72.4
chr15	70393493	70393686	194	*	8.05893	8.04893	8.06886	-0.0156343	0.905442	0.932465	255.91	273.75	266.87	270.16
chr3	171252985	171253202	218	*	4.96809	4.99414	4.94157	0.0306501	0.905443	0.932465	30.27	33.47	31.44	30.02
chr7	31164185	31164375	191	*	4.66251	4.6296	4.69469	-0.0322942	0.905447	0.932465	22.01	27.49	25.31	26.49
chr20	3116344	3116804	461	*	6.9202	6.90776	6.93254	-0.0206235	0.905456	0.932469	126.58	113.57	124.23	120.07
chr15	60313774	60314206	433	*	6.43154	6.41758	6.44537	-0.0234832	0.905461	0.932469	100.44	70.53	85.12	89.17
chr2	191412639	191412934	296	*	5.57084	5.59265	5.5487	0.0277152	0.905471	0.932474	52.28	44.23	40.64	52.97
chr6	42147751	42147975	225	*	4.95016	4.91331	4.9861	-0.031657	0.905532	0.93253	22.01	38.25	24.54	38.85
chr2	119924538	119925131	594	*	6.94811	6.93474	6.96136	-0.0212321	0.905535	0.93253	115.57	129.11	144.17	105.06
chr1	50546651	50547218	568	*	6.33462	6.31994	6.34915	-0.0235752	0.905558	0.932548	88.05	71.73	83.59	79.46
chr13	49596652	49596942	291	*	5.92699	5.91141	5.9424	-0.0260535	0.905606	0.932593	70.17	50.21	68.25	54.74
chr17	54227920	54228951	1032	*	8.6104	8.61702	8.60374	0.0143774	0.90567	0.932654	345.34	439.92	401.08	376.99
chr20	58784116	58784437	322	*	7.57319	7.56328	7.58304	-0.0176253	0.905683	0.932662	195.37	182.9	196.32	187.17
chr2	65577966	65578242	277	*	5.74201	5.75782	5.72603	0.0277897	0.905696	0.932671	41.28	66.94	41.41	64.45
chr8	10539182	10539481	300	*	5.57719	5.55923	5.59492	-0.0285052	0.905714	0.932684	53.66	40.64	61.35	35.31
chr6	88887989	88888231	243	*	5.55157	5.5774	5.52527	0.0277197	0.905727	0.932692	53.66	41.84	50.61	41.49
chr5	134252853	134253068	216	*	5.22706	5.25922	5.19418	0.0312242	0.905733	0.932693	37.15	39.45	52.91	20.31
chr6	5303362	5303827	466	*	7.34659	7.33524	7.35785	-0.018881	0.905778	0.932731	174.73	148.23	154.14	173.93
chr16	86442349	86442782	434	*	5.58037	5.55543	5.60489	-0.0274264	0.905782	0.932731	42.65	51.4	45.25	52.09
chr6	111531369	111531987	619	*	7.34947	7.33595	7.36286	-0.0187075	0.905785	0.932731	148.59	174.53	164.11	165.1
chr19	15974138	15974391	254	*	5.15306	5.12719	5.17847	-0.0297794	0.905804	0.932746	31.64	38.25	40.64	31.78
chr6	6781362	6781810	449	*	7.18734	7.1997	7.17487	0.019588	0.905816	0.932753	136.21	157.8	155.68	133.31
chr7	130590477	130590850	374	*	9.18099	9.1745	9.18745	-0.0115425	0.905832	0.932765	562.72	592.93	596.63	569.45
chr6	35337934	35338851	918	*	10.8758	10.8788	10.8728	0.00754944	0.905856	0.932784	1780.35	1985.61	1862.74	1887.58
chr15	34256341	34256637	297	*	6.64293	6.62976	6.65598	-0.0223894	0.905865	0.932788	115.57	82.48	96.63	105.06
chr4	68784249	68784452	204	*	4.94304	4.91923	4.96646	-0.0308891	0.905947	0.932867	33.02	27.49	36.04	26.49
chr18	46710332	46710584	253	*	5.25085	5.22613	5.27516	-0.0297854	0.905955	0.932871	33.02	41.84	48.31	29.13
chr3	43897192	43897674	483	*	8.59465	8.60311	8.58613	0.0139434	0.905969	0.93288	415.51	362.22	364.27	404.36
chr2	11272723	11273517	795	*	10.2363	10.2399	10.2326	0.00872756	0.906006	0.932913	1177.73	1240.86	1157.98	1248.38
chr7	149562530	149562970	441	*	6.10595	6.12346	6.08823	0.0248831	0.906015	0.932914	60.54	78.9	75.15	60.92
chr16	66987835	66988339	505	*	7.71782	7.72751	7.70807	0.0171506	0.906022	0.932914	196.75	227.13	217.79	200.41
chr10	3290789	3291583	795	*	8.48781	8.49691	8.47865	0.0141401	0.906023	0.932914	386.61	335.92	349.7	363.74
chr16	54480200	54480953	754	*	8.85981	8.85195	8.86763	-0.0125875	0.906045	0.93293	447.15	476.98	460.13	474.1
chr19	35503780	35504354	575	*	8.07509	8.0656	8.08452	-0.0155566	0.906048	0.93293	257.28	278.54	280.68	262.21
chr2	85536074	85536746	673	*	6.57799	6.55716	6.59852	-0.0234859	0.906061	0.932938	68.79	119.54	101.99	91.82
chr5	124708619	124709092	474	*	7.86824	7.87757	7.85886	0.0164122	0.906085	0.932959	222.89	247.45	240.03	224.25
chr1	165737732	165738738	1007	*	10.8606	10.853	10.8682	-0.0130933	0.906106	0.932974	1699.17	1999.96	1929.46	1809
chr2	170789710	170789956	247	*	5.4996	5.47724	5.52163	-0.0278886	0.906145	0.93301	41.28	47.82	52.15	39.73
chr3	35986446	35987202	757	*	7.90108	7.89127	7.91084	-0.0162251	0.906157	0.933017	229.77	245.06	250	231.31
chr13	24606967	24607126	160	*	4.23202	4.26938	4.19367	0.0340611	0.906166	0.933021	20.64	17.93	20.71	15.89
chr13	85835995	85836205	211	*	5.38288	5.36367	5.40184	-0.0290797	0.906198	0.933049	53.66	28.69	42.18	42.38
chr1	11857576	11858085	510	*	7.76437	7.75496	7.77373	-0.0171604	0.906222	0.933069	213.26	218.76	240.8	196.88
chr5	77870060	77871067	1008	*	9.08445	9.08969	9.07919	0.0120846	0.906306	0.933148	506.31	583.37	535.28	546.5
chr13	79841764	79842006	243	*	5.36757	5.38836	5.34647	0.0283504	0.906309	0.933148	37.15	46.62	39.88	41.49
chr13	70884916	70885166	251	*	5.6481	5.62532	5.67052	-0.026995	0.906349	0.933184	50.91	47.82	44.48	57.39
chrX	146992933	146994364	1432	*	10.2869	10.2827	10.2911	-0.0082427	0.906381	0.933211	1249.27	1242.05	1259.21	1246.61
chr18	8847094	8847406	313	*	5.73581	5.7539	5.71748	0.0263911	0.906385	0.933211	48.15	59.77	51.38	53.86
chr12	113338156	113338574	419	*	6.57281	6.55595	6.58948	-0.0222585	0.906395	0.933216	94.93	93.24	86.66	105.94
chr9	81054072	81054800	729	*	8.44022	8.44744	8.43296	0.0141508	0.906424	0.93324	346.71	351.46	327.46	363.74
chr2	148033616	148033823	208	*	5.04611	5.07311	5.01859	0.0302821	0.906461	0.933274	30.27	37.06	38.34	26.49
chr7	33073897	33074484	588	*	6.98428	6.97099	6.99746	-0.0200327	0.906485	0.933293	126.58	124.32	125.77	129.78
chr1	27909836	27910332	497	*	7.34814	7.33595	7.36023	-0.0192074	0.906538	0.933343	148.59	174.53	185.58	143.03
chr3	107241414	107242960	1547	*	11.2455	11.2428	11.2482	-0.00702807	0.906556	0.933353	2564.58	2282.08	2461.68	2403.18
chr8	84912070	84912316	247	*	5.24755	5.26811	5.22669	0.0290796	0.906558	0.933353	31.64	45.43	36.04	38.85
chr2	197648125	197648788	664	*	8.48443	8.47468	8.49412	-0.0143331	0.906646	0.933439	320.57	390.91	368.87	352.27
chr5	167849518	167849757	240	*	6.16063	6.13762	6.18328	-0.0247478	0.906691	0.933478	61.91	78.9	60.58	84.76
chr8	134705363	134705659	297	*	6.24022	6.25582	6.22446	0.0236285	0.906694	0.933478	71.54	81.29	73.62	75.93
chr11	125808321	125808538	218	*	5.04639	5.02095	5.07139	-0.0301893	0.906733	0.933512	30.27	34.67	39.88	27.37
chr5	64777291	64778011	721	*	9.39249	9.38464	9.4003	-0.0112821	0.906818	0.933595	613.63	723.24	661.05	690.41
chr4	127326602	127326870	269	*	5.92515	5.94032	5.90983	0.0257833	0.906849	0.933619	52.28	70.53	51.38	68.86
chr17	49656	50271	616	*	6.17043	6.14615	6.1943	-0.0250281	0.906851	0.933619	59.16	82.48	59.05	87.4
chr15	62745582	62746868	1287	*	7.72734	7.7171	7.73751	-0.0170922	0.906859	0.933622	200.87	219.96	230.83	196
chr5	142623306	142624343	1038	*	11.139	11.1358	11.1422	-0.00645367	0.906913	0.933669	2256.39	2243.83	2270.72	2249.56
chr3	120243413	120243714	302	*	5.31298	5.29156	5.33408	-0.0285038	0.906919	0.933669	41.28	37.06	44.48	36.2
chr7	92218925	92219941	1017	*	11.2849	11.2809	11.289	-0.00689772	0.906919	0.933669	2359.58	2616.8	2560.6	2443.79
chr18	47110558	47111183	626	*	7.25961	7.24824	7.27089	-0.0187347	0.906949	0.933694	158.22	145.84	152.61	156.27
chr11	93872644	93872908	265	*	7.52717	7.51331	7.5409	-0.017998	0.906968	0.933709	160.97	204.42	181.75	190.7
chr3	37329291	37329647	357	*	6.34949	6.33494	6.3639	-0.0235366	0.907052	0.933786	82.55	78.9	95.86	68.86
chr13	114992099	114992747	649	*	8.89744	8.89178	8.90308	-0.0125652	0.907053	0.933786	507.69	442.31	481.6	475.87
chr2	143723132	143723372	241	*	5.13904	5.11362	5.16402	-0.029265	0.907096	0.933825	35.77	33.47	33.74	37.96
chr9	10366249	10366503	255	*	5.23684	5.25922	5.2141	0.0287436	0.907101	0.933825	37.15	39.45	34.51	39.73
chr1	66954860	66955197	338	*	6.43119	6.44697	6.41524	0.022639	0.907108	0.933826	90.81	83.68	79.76	90.94
chr8	136768923	136769378	456	*	7.2903	7.305	7.27546	0.0189674	0.907164	0.933879	169.23	147.04	169.48	140.38
chr17	9862741	9863018	278	*	5.77367	5.7548	5.79228	-0.0258983	0.907195	0.933906	57.79	50.21	55.22	55.62
chr6	74000263	74000723	461	*	6.53276	6.51349	6.55177	-0.0230321	0.907218	0.933925	71.54	111.18	101.99	85.64
chr7	517231	517967	737	*	7.51979	7.51081	7.52872	-0.0179979	0.907237	0.933935	192.62	172.14	202.46	166.86
chr9	127564626	127565039	414	*	5.72578	5.74846	5.70274	0.0265934	0.907242	0.933935	63.29	44.23	46.78	57.39
chr17	1294124	1294793	670	*	6.63742	6.64951	6.62523	0.0218698	0.907243	0.933935	90.81	109.98	89.72	107.71
chr17	26988591	26989807	1217	*	10.8057	10.8013	10.8101	-0.00736583	0.907281	0.933969	1773.47	1795.54	1727.01	1863.74
chr12	67169693	67170098	406	*	6.77693	6.76112	6.79258	-0.0209314	0.907326	0.93401	104.56	112.37	104.3	117.42
chr20	816254	816545	292	*	7.55294	7.53952	7.56624	-0.0177252	0.907339	0.934019	166.48	205.61	184.82	194.23
chr16	67318713	67319162	450	*	6.57393	6.55733	6.59035	-0.0220781	0.90735	0.934025	96.31	92.05	85.89	106.83
chr12	65912552	65912920	369	*	7.31154	7.29582	7.32709	-0.0194535	0.90742	0.934091	126.58	187.68	164.88	156.27
chr12	50356716	50357160	445	*	8.57496	8.58331	8.56656	0.0134041	0.907447	0.934114	389.36	377.76	391.87	366.39
chr2	29685232	29685447	216	*	7.34003	7.32523	7.35467	-0.0187743	0.907461	0.934119	148.59	172.14	147.24	180.11
chr1	182755866	182756144	279	*	7.82289	7.81406	7.83167	-0.0162643	0.907462	0.934119	232.52	217.57	233.13	222.48
chr10	21562306	21562715	410	*	5.78695	5.76502	5.80855	-0.0263521	0.907496	0.93415	45.4	63.36	64.42	47.68
chr1	47719670	47720029	360	*	6.23298	6.2507	6.21504	0.0240837	0.907514	0.934162	67.42	84.88	85.89	62.68
chr1	72087393	72087902	510	*	7.56983	7.58225	7.55731	0.0183942	0.907538	0.934182	178.86	204.42	217.79	158.92
chr5	135075146	135075521	376	*	5.18328	5.20996	5.15609	0.0291822	0.907549	0.934189	35.77	38.25	42.18	29.13
chr3	79026277	79026504	228	*	4.71244	4.68441	4.73992	-0.0312896	0.907562	0.934197	27.52	23.91	26.07	27.37
chr1	64717647	64718011	365	*	5.48289	5.4607	5.50473	-0.0272903	0.907582	0.934208	42.65	45.43	47.55	43.26
chr17	48860485	48860917	433	*	9.5096	9.50323	9.51594	-0.010308	0.907583	0.934208	703.06	748.34	720.86	743.38
chr6	159141337	159142365	1029	*	10.3854	10.3803	10.3904	-0.00816672	0.907591	0.934211	1275.41	1390.29	1338.97	1345.5
chr4	140382301	140382495	195	*	4.61682	4.65048	4.58236	0.031884	0.907624	0.93424	27.52	22.71	27.61	20.31
chr3	112238304	112238637	334	*	7.27118	7.26102	7.28126	-0.0193224	0.907647	0.934255	178.86	127.91	149.54	161.57
chr1	20244374	20244860	487	*	7.21644	7.22906	7.2037	0.0189281	0.907648	0.934255	145.84	154.21	157.98	136.85
chr12	10484309	10484568	260	*	6.71073	6.72436	6.69697	0.0225057	0.907658	0.93426	81.17	130.3	116.57	90.94
chr22	21342905	21343087	183	*	4.57998	4.5471	4.61213	-0.0320711	0.90767	0.934267	19.26	27.49	26.84	22.07
chr22	40432543	40433031	489	*	8.45273	8.45867	8.44676	0.0153182	0.907682	0.934275	297.18	406.45	324.39	373.45
chr3	189806767	189807044	278	*	5.51463	5.49466	5.53432	-0.0271538	0.907695	0.934282	49.53	40.64	46.78	45.91
chr9	110184325	110184996	672	*	8.68623	8.69368	8.67875	0.0128779	0.907708	0.934286	416.88	411.23	412.58	407
chr8	27721200	27721843	644	*	6.97628	6.99184	6.96054	0.0200651	0.907709	0.934286	136.21	118.35	133.44	115.66
chr4	48292374	48292719	346	*	6.88945	6.90192	6.87687	0.0203486	0.907735	0.934305	110.07	129.11	121.17	113.89
chr10	59996956	59997634	679	*	9.52239	9.51806	9.52671	-0.010501	0.907737	0.934305	771.85	694.55	759.21	716.01
chr15	99277755	99277968	214	*	4.77863	4.81269	4.74375	0.0318726	0.907764	0.934327	27.52	28.69	36.81	16.77
chr9	135459079	135459398	320	*	6.05185	6.07046	6.033	0.0260003	0.907785	0.934344	49.53	84.88	79.76	51.21
chr21	28058657	28058934	278	*	5.81242	5.83024	5.79438	0.0257287	0.90779	0.934345	56.41	57.38	48.31	62.68
chr11	12009704	12010090	387	*	7.48531	7.47687	7.49371	-0.018196	0.90782	0.93437	200.87	155.41	190.95	169.51
chr10	71267466	71267966	501	*	9.36902	9.36249	9.37553	-0.0107335	0.907831	0.934376	631.51	684.98	667.18	661.27
chr6	108870993	108871228	236	*	5.52436	5.4896	5.5583	-0.0296382	0.907847	0.934387	28.89	60.97	30.68	63.57
chr1	59083885	59084559	675	*	10.5127	10.5074	10.518	-0.00812175	0.907851	0.934387	1370.34	1540.91	1454.77	1477.93
chr3	10024668	10024966	299	*	7.70056	7.69002	7.71102	-0.0166367	0.907864	0.934395	205	208.01	206.29	212.77
chr20	61659544	61659769	226	*	5.1917	5.21347	5.16959	0.029485	0.907882	0.934408	37.15	37.06	26.07	45.91
chr8	16975439	16975662	224	*	5.36773	5.39146	5.34361	0.0280751	0.907919	0.934441	38.52	45.43	46.78	34.43
chr13	52782521	52782826	306	*	5.00508	5.02894	4.98081	0.0299172	0.90793	0.934448	33.02	32.28	26.07	37.08
chr14	95009795	95010220	426	*	6.11132	6.09684	6.12566	-0.0249197	0.908038	0.934553	86.68	50.21	69.02	70.63
chr6	12890481	12890714	234	*	5.37186	5.3988	5.34441	0.0280845	0.908054	0.934565	50.91	33.47	40.64	40.61
chr9	92217960	92218217	258	*	8.00677	7.99758	8.0159	-0.0156938	0.90806	0.934566	269.67	241.48	243.1	274.57
chr1	144967102	144967646	545	*	7.93316	7.94138	7.92491	0.0165106	0.908074	0.934575	211.88	279.73	253.84	232.2
chr22	27086885	27087076	192	*	4.68093	4.65048	4.71075	-0.0315206	0.908088	0.934584	27.52	22.71	21.47	30.9
chr8	97095748	97095932	185	*	4.45838	4.49466	4.42117	0.03257	0.908107	0.934596	24.77	20.32	26.07	16.77
chr1	43994856	43995330	475	*	9.08131	9.08978	9.0728	0.0120624	0.90811	0.934596	588.86	500.89	555.22	521.78
chr6	169309051	169309310	260	*	6.10961	6.08969	6.12925	-0.0239716	0.908142	0.934624	63.29	72.92	66.72	73.28
chr17	75284865	75285164	300	*	9.65595	9.66113	9.65075	0.0105456	0.908161	0.934639	752.59	866.69	846.63	761.04
chr1	200871125	200871475	351	*	5.3985	5.37391	5.42269	-0.0275945	0.908175	0.934649	39.9	43.04	39.88	45.91
chr1	72747983	72748816	834	*	10.9077	10.912	10.9034	0.00701315	0.908194	0.934662	1966.09	1887.59	1967.04	1863.74
chr8	38954683	38954890	208	*	5.01916	5.04333	4.99458	0.029606	0.908202	0.934665	28.89	37.06	33.74	30.02
chr3	159602606	159602864	259	*	6.76914	6.75435	6.78379	-0.0206662	0.908208	0.934667	105.94	109.98	107.36	113.01
chr19	2598939	2599620	682	*	8.97204	8.97862	8.96543	0.0118456	0.908224	0.934678	510.44	498.5	493.87	505.89
chr20	44078787	44079389	603	*	7.28775	7.30005	7.27534	0.0183184	0.908244	0.93469	160.97	154.21	157.98	151.85
chr1	163377788	163377953	166	*	4.31966	4.28031	4.35796	-0.033162	0.908246	0.93469	13.76	25.1	20.71	20.31
chr6	136230968	136231229	262	*	6.14602	6.16259	6.12925	0.0236779	0.908252	0.934692	71.54	71.73	66.72	73.28
chr18	55956517	55957021	505	*	8.80883	8.80081	8.81681	-0.013013	0.908266	0.9347	411.38	480.56	475.46	426.43
chr6	154802650	154802842	193	*	5.10942	5.13461	5.08378	0.0290126	0.908297	0.934727	34.4	35.86	36.04	31.78
chr14	83613003	83613197	195	*	4.66279	4.63485	4.69019	-0.0316738	0.908344	0.934771	23.39	26.3	32.21	19.42
chr1	98788634	98788809	176	*	6.57945	6.56508	6.59367	-0.021542	0.908353	0.934775	94.93	94.44	100.46	92.7
chr1	178505890	178506813	924	*	11.2468	11.2428	11.2509	-0.00703554	0.908367	0.934781	2290.79	2555.83	2518.42	2355.5
chrX	21990599	21991307	709	*	8.67076	8.67736	8.66412	0.0140876	0.908369	0.934781	354.97	463.83	426.38	384.93
chr1	32693023	32693219	197	*	4.83297	4.80339	4.86196	-0.0304588	0.908379	0.934786	24.77	31.08	29.91	28.25
chr4	181871024	181871256	233	*	5.02702	5.0512	5.00244	0.0293828	0.908394	0.934793	31.64	34.67	31.44	32.67
chr12	19373240	19373476	237	*	5.75405	5.73631	5.77158	-0.0257828	0.908395	0.934793	56.41	50.21	59.82	49.44
chr5	1754245	1754480	236	*	5.13924	5.11737	5.16078	-0.0290314	0.908408	0.934797	37.15	32.28	40.64	30.9
chr3	49937793	49938963	1171	*	11.698	11.6953	11.7007	-0.00561817	0.908409	0.934797	3299.28	3332.87	3394.2	3263.09
chr7	123792968	123793568	601	*	6.78887	6.80819	6.76929	0.0215488	0.908422	0.934805	132.08	92.05	121.93	96.23
chr12	120207596	120207898	303	*	5.94545	5.96683	5.92376	0.0252799	0.908457	0.934836	60.54	64.55	72.85	48.56
chr2	100091802	100092244	443	*	5.67962	5.65113	5.70755	-0.027025	0.908466	0.93484	37.15	63.36	44.48	60.04
chr14	70096076	70096448	373	*	5.18449	5.15895	5.20958	-0.0285607	0.90848	0.93485	34.4	37.06	36.04	37.96
chr18	6044859	6045073	215	*	4.89635	4.87444	4.91793	-0.0305144	0.908509	0.934874	37.15	21.52	32.21	28.25
chr5	32093157	32093667	511	*	8.38314	8.37523	8.39099	-0.0138455	0.908519	0.934879	332.95	331.13	335.89	335.49
chr14	77413152	77414226	1075	*	10.9242	10.9197	10.9288	-0.00712524	0.908524	0.934879	1886.29	1988	1880.38	2018.24
chr20	4081020	4081669	650	*	6.71755	6.70015	6.73474	-0.0211494	0.90853	0.93488	90.81	117.15	103.53	109.48
chr3	48463740	48463892	153	*	5.102	5.12719	5.07636	0.0291818	0.908536	0.934881	31.64	38.25	38.34	29.13
chr1	45018865	45020108	1244	*	10.2191	10.2227	10.2155	0.00839978	0.908579	0.93492	1150.21	1239.66	1176.39	1201.59
chr16	70673456	70673698	243	*	5.10084	5.07311	5.12805	-0.029025	0.908599	0.934936	30.27	37.06	33.74	36.2
chr2	9839642	9839941	300	*	8.9479	8.93992	8.95585	-0.0123361	0.908611	0.934941	452.65	529.58	508.44	484.7
chr16	53723645	53723862	218	*	4.92872	4.96005	4.8967	0.0301084	0.90862	0.934941	37.15	25.1	32.21	27.37
chr5	112676359	112676588	230	*	4.882	4.90627	4.85731	0.0301759	0.908623	0.934941	28.89	31.08	25.31	32.67
chr13	22190940	22191516	577	*	6.67458	6.65501	6.69388	-0.0219502	0.908625	0.934941	78.42	123.13	101.99	105.06
chr19	15813423	15813631	209	*	4.55454	4.52112	4.58721	-0.0317816	0.90864	0.934951	22.01	23.91	20.71	27.37
chr1	168194666	168196053	1388	*	10.8939	10.8905	10.8973	-0.00678238	0.908649	0.934951	1913.8	1882.81	1898.79	1915.83
chr1	56531442	56531758	317	*	5.91706	5.90056	5.93337	-0.0249287	0.908651	0.934951	63.29	56.19	67.49	54.74
chr7	116035298	116035841	544	*	9.24667	9.23769	9.25561	-0.0120896	0.908654	0.934951	537.96	669.44	579.76	642.73
chr18	46482257	46482637	381	*	9.95434	9.95879	9.94988	0.00898474	0.908677	0.93497	965.84	1024.49	1006.91	971.16
chr12	109095543	109096629	1087	*	8.05609	8.06645	8.04565	0.0152396	0.908697	0.934977	277.92	258.21	276.84	251.62
chr2	200461362	200461596	235	*	5.59821	5.62004	5.57604	0.0264296	0.908697	0.934977	48.15	50.21	52.15	43.26
chr3	99932823	99933023	201	*	4.63331	4.59233	4.67317	-0.032427	0.908699	0.934977	12.38	35.86	24.54	26.49
chr2	124260573	124261145	573	*	7.30448	7.29374	7.31514	-0.0181899	0.908703	0.934977	159.6	154.21	164.88	153.62
chr8	128047284	128047490	207	*	5.54775	5.5692	5.52597	0.026595	0.908732	0.935	49.53	45.43	44.48	47.68
chr11	60640382	60641133	752	*	9.66082	9.65616	9.66546	-0.0098108	0.908762	0.935024	810.37	803.33	842.8	781.34
chr2	159521581	159521804	224	*	6.67834	6.66675	6.68983	-0.0214956	0.908764	0.935024	118.32	84.88	105.83	100.65
chr2	47737961	47738259	299	*	6.01837	5.99262	6.04368	-0.0258059	0.908773	0.935027	41.28	86.07	67.49	64.45
chr19	10594114	10594824	711	*	7.26145	7.24556	7.27716	-0.0190825	0.908838	0.935082	126.58	176.92	149.54	160.68
chr3	191848243	191848685	443	*	7.34418	7.32838	7.35981	-0.0192368	0.90884	0.935082	126.58	194.86	168.71	159.8
chr1	110033292	110033545	254	*	8.11138	8.10135	8.12134	-0.0153185	0.90884	0.935082	250.4	298.86	292.95	263.98
chr22	37219211	37219642	432	*	5.92255	5.94032	5.90456	0.0250508	0.908855	0.935087	52.28	70.53	65.95	53.86
chr2	95980866	95981112	247	*	8.79134	8.79934	8.78329	0.0127817	0.908856	0.935087	477.42	413.62	425.62	455.56
chr11	118800635	118801267	633	*	9.57257	9.57662	9.56851	0.0104277	0.908879	0.935103	715.44	811.7	729.3	789.29
chr4	128709762	128710053	292	*	6.69654	6.6776	6.71523	-0.0217122	0.908881	0.935103	93.56	111.18	87.42	122.72
chr13	52303962	52304338	377	*	8.04878	8.05872	8.03878	0.0152352	0.908895	0.935112	283.42	249.85	258.44	267.51
chr10	49664624	49664942	319	*	4.88223	4.9106	4.8533	0.0300386	0.908919	0.935131	30.27	29.89	32.21	25.6
chr19	17961138	17961658	521	*	7.42037	7.41014	7.43052	-0.0189794	0.908939	0.935147	169.23	170.95	205.52	139.49
chr5	112502076	112502239	164	*	5.99955	5.98055	6.0183	-0.0242149	0.908971	0.935175	60.54	65.75	65.18	64.45
chr10	97123053	97123384	332	*	6.78275	6.80047	6.7648	0.0211224	0.908996	0.93519	132.08	90.85	108.9	108.59
chr14	24102391	24102920	530	*	5.82556	5.79551	5.85499	-0.0271648	0.908996	0.93519	35.77	75.31	46.01	69.75
chr2	24451468	24451662	195	*	4.69711	4.72066	4.67317	0.0312197	0.909002	0.935191	19.26	33.47	24.54	26.49
chr14	69310334	69310994	661	*	7.87203	7.88274	7.86124	0.0158362	0.909036	0.935217	244.9	227.13	240.8	224.25
chr1	25876027	25877680	1654	*	10.0971	10.1012	10.093	0.00893811	0.909037	0.935217	1036.01	1160.77	1119.64	1064.74
chr7	81117612	81117888	277	*	5.89929	5.88467	5.91377	-0.0254343	0.90905	0.935225	71.54	46.62	66.72	53.86
chr20	56821527	56821774	248	*	5.16897	5.142	5.19544	-0.0289041	0.90908	0.935251	37.15	33.47	29.14	44.14
chr8	125784304	125784881	578	*	6.88349	6.89728	6.86957	0.0199207	0.90911	0.935277	122.45	115.96	117.33	116.54
chr1	41090606	41091087	482	*	7.02276	7.01064	7.03478	-0.0196957	0.909119	0.93528	125.2	132.69	145.71	116.54
chr1	209996487	209996741	255	*	6.91558	6.92914	6.90188	0.0198011	0.909123	0.93528	126.58	117.15	117.33	121.84
chr6	13913275	13913562	288	*	6.21474	6.19471	6.23449	-0.0233969	0.909144	0.935296	68.79	77.7	66.72	83.87
chr3	33677607	33677871	265	*	5.48994	5.51366	5.46582	0.0268283	0.909149	0.935296	49.53	41.84	46.01	42.38
chr5	90521811	90522268	458	*	6.55063	6.53277	6.56828	-0.0217272	0.909154	0.935296	81.17	104	93.56	96.23
chrX	109414423	109414672	250	*	4.93819	4.91492	4.9611	-0.0299741	0.909171	0.935307	31.64	28.69	37.58	24.72
chr16	77679739	77680001	263	*	5.66421	5.68252	5.64567	0.0270232	0.909174	0.935307	35.77	66.94	55.98	44.14
chr20	56486583	56486792	210	*	5.00598	5.03838	4.97284	0.0303499	0.909187	0.935313	45.4	20.32	28.37	34.43
chr1	242632055	242632425	371	*	6.83628	6.82264	6.8498	-0.0201104	0.90919	0.935313	112.82	113.57	115.03	115.66
chr9	129253611	129253890	280	*	6.38125	6.39823	6.36407	0.0224407	0.90921	0.935328	92.18	76.51	78.22	86.52
chr18	45727412	45727622	211	*	4.83895	4.87444	4.80256	0.0308292	0.909218	0.935331	37.15	21.52	33.74	22.07
chrX	57021252	57022428	1177	*	9.69678	9.70087	9.69268	0.00972645	0.909263	0.935366	796.62	867.88	807.52	847.56
chr15	69337342	69337837	496	*	6.27093	6.25645	6.28526	-0.0229378	0.909265	0.935366	81.17	71.73	83.59	72.4
chr6	41432224	41432568	345	*	7.09657	7.08562	7.10743	-0.0191758	0.909267	0.935366	138.96	132.69	149.54	126.25
chr19	14342748	14342991	244	*	4.71651	4.68947	4.74305	-0.0307577	0.909275	0.93537	28.89	22.71	25.31	28.25
chr16	55506017	55506373	357	*	6.67892	6.69356	6.66412	0.0208743	0.9093	0.93539	101.81	105.2	106.6	96.23
chr3	148027107	148027539	433	*	6.99585	7.01278	6.97871	0.0203558	0.909321	0.935402	155.47	102.81	124.23	128.02
chr9	127213906	127214280	375	*	6.51774	6.53048	6.50489	0.0221091	0.909321	0.935402	88.05	96.83	77.45	104.18
chr6	14673418	14673747	330	*	7.6296	7.62095	7.6382	-0.0171598	0.909412	0.93549	203.63	190.07	220.09	178.34
chr18	9575502	9576030	529	*	8.35329	8.36165	8.34488	0.0139975	0.909441	0.935511	321.95	335.92	341.26	309.01
chr3	72004536	72005048	513	*	6.62116	6.60424	6.63789	-0.0223785	0.909443	0.935511	107.32	87.27	78.22	120.95
chr3	149133350	149133575	226	*	4.84685	4.87278	4.82044	0.0299562	0.909462	0.935526	27.52	31.08	29.14	27.37
chr12	53835797	53835987	191	*	6.76751	6.75601	6.77893	-0.0206598	0.909468	0.935527	116.95	99.22	118.1	101.53
chr9	85147451	85147693	243	*	5.17921	5.15667	5.20139	-0.0286773	0.909483	0.935537	42.65	28.69	32.98	40.61
chr4	65405036	65405297	262	*	5.73583	5.753	5.71846	0.0263835	0.909504	0.935552	38.52	69.34	56.75	48.56
chr18	25712727	25712906	180	*	4.92288	4.94587	4.89951	0.029932	0.909507	0.935552	23.39	38.25	31.44	28.25
chr3	143670267	143670527	261	*	5.78389	5.76591	5.80165	-0.0253354	0.909527	0.935567	55.03	53.79	62.12	49.44
chr20	36904321	36904536	216	*	7.07714	7.06548	7.08871	-0.018975	0.909554	0.93559	137.58	130.3	138.04	134.2
chr14	65160628	65160817	190	*	4.4654	4.43197	4.49806	-0.0317768	0.909584	0.935616	19.26	23.91	22.24	22.95
chr2	210421107	210421432	326	*	7.16952	7.18446	7.15443	0.0189328	0.909593	0.93562	158.22	132.69	153.38	131.55
chr20	10534059	10534339	281	*	6.34524	6.33009	6.36023	-0.0226905	0.909621	0.935642	78.42	82.48	92.79	71.51
chr19	29218079	29218949	871	*	8.61191	8.60566	8.61814	-0.0131544	0.909626	0.935642	416.88	362.22	390.34	395.53
chr18	64307707	64308031	325	*	7.23201	7.21861	7.24529	-0.0192716	0.90963	0.935642	129.33	168.56	171.01	132.43
chr22	25392397	25392840	444	*	8.13566	8.14316	8.12812	0.0147816	0.90965	0.935658	264.16	301.25	281.44	278.1
chr4	106636929	106637143	215	*	5.07893	5.05658	5.10095	-0.0294025	0.909682	0.935685	42.65	23.91	30.68	37.96
chr11	66735145	66735799	655	*	8.86271	8.85483	8.87053	-0.0121472	0.909726	0.935726	443.02	482.95	459.36	476.75
chr10	71143264	71143723	460	*	7.70683	7.7171	7.69648	0.016563	0.90975	0.935738	200.87	219.96	222.39	192.47
chr5	55007692	55008628	937	*	10.9232	10.9193	10.9271	-0.00681648	0.909753	0.935738	1878.03	1995.18	1967.81	1926.43
chr8	138199377	138199811	435	*	7.65953	7.66811	7.6509	0.016628	0.909753	0.935738	193.99	212.79	190.95	211.01
chr1	208041552	208042921	1370	*	10.7862	10.7892	10.7832	0.007037	0.909768	0.935748	1719.81	1819.45	1745.41	1778.99
chr3	45165275	45166293	1019	*	11.184	11.1811	11.1868	-0.00625616	0.909777	0.935752	2367.83	2276.1	2342.81	2319.3
chr12	121382416	121382829	414	*	6.78656	6.76905	6.80385	-0.0210233	0.909805	0.935776	104.56	113.57	92.79	130.66
chr20	13242746	13243088	343	*	7.8788	7.86666	7.89084	-0.0161276	0.909821	0.935788	205	261.8	235.43	239.26
chr12	124233279	124233574	296	*	5.07598	5.05658	5.09511	-0.029395	0.909836	0.935798	42.65	23.91	38.34	30.02
chr10	13557593	13557806	214	*	4.62287	4.65565	4.58933	0.0310269	0.909895	0.935853	28.89	21.52	26.07	22.07
chr1	222507491	222508010	520	*	7.7821	7.77285	7.7913	-0.016001	0.909901	0.935854	227.01	210.4	217.03	226.02
chr7	115890031	115890358	328	*	7.41774	7.42773	7.40768	0.0177612	0.909908	0.935857	155.47	188.88	177.15	162.45
chr17	9305959	9306297	339	*	6.37423	6.38894	6.35938	0.0222094	0.909964	0.935909	83.93	83.68	75.92	88.29
chr22	26726952	26727287	336	*	7.11341	7.12346	7.10328	0.0191209	0.910001	0.935937	121.07	157.8	137.27	137.73
chr1	19029916	19030122	207	*	4.67721	4.70265	4.65132	0.030646	0.910006	0.935937	23.39	28.69	23.77	26.49
chr6	26383158	26384219	1062	*	10.4546	10.4503	10.4588	-0.00763682	0.910006	0.935937	1401.99	1396.27	1376.54	1438.2
chr5	82903970	82904339	370	*	6.80203	6.81572	6.78821	0.0203954	0.910032	0.935954	104.56	120.74	120.4	100.65
chr22	38187813	38188269	457	*	9.05238	9.05726	9.04748	0.0119109	0.910033	0.935954	485.67	579.78	521.48	536.79
chr18	24060716	24061791	1076	*	10.9448	10.9475	10.9421	0.00715835	0.910046	0.935957	1876.66	2072.88	1914.89	2020.01
chr8	103343397	103344150	754	*	8.29074	8.2984	8.28304	0.0140378	0.910051	0.935957	316.44	313.2	299.85	323.13
chr12	39324776	39325119	344	*	5.5034	5.48307	5.52345	-0.026595	0.910051	0.935957	44.03	45.43	51.38	40.61
chr1	112657200	112657403	204	*	4.70287	4.68124	4.72418	-0.0313991	0.910087	0.935989	35.77	15.54	29.91	22.95
chr19	40162480	40162942	463	*	6.96344	6.95232	6.97447	-0.0195452	0.910108	0.936006	129.33	118.35	134.97	116.54
chr5	146441054	146441313	260	*	5.42569	5.39958	5.45134	-0.027254	0.910116	0.936009	33.02	51.4	46.01	41.49
chr3	81810068	81811112	1045	*	12.1677	12.1702	12.1651	0.00483057	0.910135	0.936023	4639.36	4578.51	4587.46	4597.99
chr18	11321061	11321302	242	*	6.67787	6.6923	6.66329	0.020717	0.910147	0.936031	100.44	106.39	107.36	95.35
chr4	164933650	164934201	552	*	7.22018	7.20765	7.23261	-0.01832	0.910158	0.936036	148.59	147.04	141.87	158.92
chr11	14051565	14052107	543	*	5.85016	5.82709	5.87287	-0.0250913	0.910201	0.936076	45.4	68.14	59.82	57.39
chr8	111168975	111169508	534	*	6.22855	6.20996	6.24691	-0.0228853	0.910222	0.936087	71.54	76.51	69.79	82.11
chr9	123387054	123387840	787	*	6.997	7.01102	6.98284	0.0192427	0.91023	0.936087	134.83	123.13	131.14	121.84
chrX	67000419	67001306	888	*	8.27889	8.27017	8.28756	-0.0140118	0.91024	0.936087	305.44	312.01	304.45	320.48
chr10	11078450	11078721	272	*	6.94357	6.95508	6.93197	0.0198242	0.910246	0.936087	123.83	124.32	107.36	136.85
chr1	154163071	154163323	253	*	5.26612	5.28699	5.24495	0.0280616	0.910247	0.936087	30.27	47.82	41.41	34.43
chr2	100845507	100845659	153	*	4.50135	4.53241	4.4696	0.031334	0.910249	0.936087	24.77	21.52	22.24	22.07
chr2	214587394	214587593	200	*	4.59333	4.56371	4.62236	-0.0309063	0.910251	0.936087	23.39	23.91	24.54	24.72
chr5	108744877	108746524	1648	*	12.5127	12.5148	12.5105	0.00449026	0.910252	0.936087	5837.72	5867.18	5790.69	5879.04
chr22	35924961	35925343	383	*	6.31835	6.30479	6.33177	-0.022837	0.910266	0.936096	93.56	64.55	78.99	82.11
chr7	152305687	152305918	232	*	5.15306	5.1721	5.13376	0.0289447	0.910372	0.936198	30.27	41.84	26.07	44.14
chr5	40570536	40571029	494	*	7.74236	7.75209	7.73256	0.0170321	0.910379	0.936198	188.49	242.67	234.66	190.7
chr1	28695900	28697141	1242	*	11.3862	11.389	11.3834	0.00604211	0.910384	0.936198	2605.85	2757.86	2710.91	2631.84
chr11	17721031	17721496	466	*	6.47269	6.45775	6.48748	-0.0221229	0.910385	0.936198	82.55	93.24	103.53	75.93
chr2	242142218	242142484	267	*	4.77209	4.79873	4.74496	0.0302715	0.910411	0.936213	23.39	32.28	30.68	22.95
chr1	200677903	200678213	311	*	5.62639	5.60408	5.64836	-0.0265968	0.910412	0.936213	39.9	57.38	60.58	39.73
chr1	221966749	221967063	315	*	5.25536	5.27485	5.2356	0.0278284	0.910419	0.936213	34.4	43.04	32.98	42.38
chr10	126725719	126726298	580	*	9.15661	9.14947	9.16372	-0.0113548	0.91042	0.936213	529.7	606.08	588.19	558.86
chr11	12791367	12792033	667	*	9.07514	9.06948	9.08078	-0.0114437	0.910426	0.936215	536.58	537.94	568.26	514.71
chr22	45497783	45498071	289	*	6.48276	6.46954	6.49585	-0.02163	0.910454	0.936238	93.56	83.68	96.63	83.87
chrX	53500848	53501060	213	*	5.24191	5.26134	5.22222	0.0280971	0.91049	0.936269	28.89	47.82	37.58	37.08
chr14	102875146	102875469	324	*	5.38377	5.35813	5.40897	-0.0272748	0.910499	0.936274	33.02	49.01	45.25	39.73
chr6	131781093	131781432	340	*	7.17385	7.18591	7.16169	0.0184067	0.910518	0.936288	151.34	139.87	138.04	148.32
chr10	123822568	123823194	627	*	9.58385	9.58793	9.57975	0.0100067	0.910553	0.936319	725.07	814.09	750.01	780.46
chr1	62158203	62158504	302	*	5.88652	5.87	5.90285	-0.0250505	0.910562	0.936324	71.54	45.43	55.22	64.45
chr9	135702459	135702659	201	*	4.74851	4.78344	4.7127	0.0307499	0.910572	0.936328	37.15	17.93	26.84	25.6
chr17	44912932	44913736	805	*	7.60031	7.61241	7.5881	0.0167972	0.910589	0.936341	213.26	178.12	193.25	191.58
chr3	189826626	189826849	224	*	4.91372	4.94481	4.88196	0.0301984	0.910626	0.936373	41.28	20.32	24.54	34.43
chr3	107395675	107395865	191	*	4.79278	4.81731	4.76783	0.0304714	0.910637	0.936375	28.89	27.49	19.17	35.31
chr5	42021342	42021544	203	*	4.79278	4.81731	4.76783	0.0304714	0.910637	0.936375	28.89	27.49	19.17	35.31
chr15	81400886	81401062	177	*	5.14841	5.16849	5.12805	0.0283316	0.910651	0.936385	28.89	43.04	33.74	36.2
chr6	119121312	119122217	906	*	8.02102	8.01184	8.03014	-0.0149832	0.910665	0.93639	262.79	253.43	250	272.81
chr12	49951629	49951916	288	*	6.0742	6.0916	6.05659	0.0234866	0.91067	0.93639	64.66	71.73	71.32	61.8
chr10	104661025	104661498	474	*	6.22512	6.19204	6.25746	-0.0329205	0.910675	0.93639	103.19	43.04	68.25	84.76
chr3	54985470	54985845	376	*	9.66489	9.6594	9.67036	-0.00944582	0.910676	0.93639	792.49	824.85	812.12	817.54
chr9	128912722	128913001	280	*	4.96694	4.99974	4.93337	0.0295809	0.91074	0.93645	41.28	22.71	33.74	27.37
chrX	13664031	13664500	470	*	7.09688	7.10986	7.08378	0.0187293	0.910768	0.936473	137.58	138.67	144.17	127.13
chr11	68548407	68548686	280	*	5.2567	5.2296	5.2833	-0.0277096	0.910779	0.936478	34.4	40.64	33.74	44.14
chr12	52404143	52404487	345	*	5.38636	5.413	5.35921	0.0271628	0.910783	0.936478	48.15	37.06	46.78	35.31
chr13	46138315	46138757	443	*	6.68818	6.70062	6.67562	0.0205409	0.910787	0.936478	100.44	107.59	95.86	108.59
chr16	90127936	90128175	240	*	5.24719	5.21916	5.27468	-0.0277832	0.910859	0.93654	30.27	44.23	36.81	40.61
chr11	67959228	67959841	614	*	5.9146	5.89838	5.93063	-0.0244139	0.91086	0.93654	61.91	57.38	69.02	52.97
chr20	50211521	50212067	547	*	9.17585	9.18233	9.16935	0.0109275	0.910863	0.93654	583.36	578.59	593.56	557.97
chr3	71119045	71119270	226	*	6.67427	6.69277	6.65552	0.021467	0.910885	0.936558	110.07	96.83	120.4	81.22
chr3	187396608	187397020	413	*	7.49989	7.49132	7.50841	-0.0173111	0.910893	0.936559	200.87	158.99	184.05	180.11
chr15	96816741	96817439	699	*	11.1196	11.1228	11.1164	0.00672799	0.9109	0.936559	2139.44	2320.33	2287.59	2152.44
chrX	102154928	102155168	241	*	5.81867	5.80047	5.83664	-0.025237	0.910901	0.936559	66.04	45.43	49.85	64.45
chr1	247531151	247531711	561	*	7.09885	7.11209	7.08549	0.0187908	0.910919	0.936573	149.97	126.72	130.37	141.26
chr11	121914704	121915087	384	*	6.30314	6.28428	6.32175	-0.0224727	0.910938	0.936586	67.42	88.46	80.52	79.46
chr16	56366429	56367062	634	*	8.52271	8.52894	8.51645	0.0134045	0.910946	0.936586	337.08	401.67	370.4	361.98
chr21	47920427	47920661	235	*	5.37361	5.3903	5.35672	0.0278128	0.910947	0.936586	28.89	54.99	36.04	45.91
chr14	74710906	74711136	231	*	5.0965	5.06924	5.12326	-0.0283483	0.910954	0.936588	28.89	38.25	35.28	34.43
chr5	162888362	162889048	687	*	9.30267	9.30739	9.29793	0.0105953	0.910996	0.936624	610.88	656.29	613.5	645.38
chr12	92471892	92472320	429	*	7.128	7.11386	7.14201	-0.0186534	0.910999	0.936624	125.2	151.82	140.34	142.14
chr2	225444014	225444474	461	*	6.16367	6.17751	6.14969	0.0231256	0.911012	0.936629	64.66	80.09	65.18	76.81
chr3	107713116	107713285	170	*	5.71682	5.70202	5.73146	-0.0261102	0.911016	0.936629	64.66	39.45	62.12	44.14
chr19	28816317	28816536	220	*	4.97417	4.99822	4.94971	0.028813	0.911019	0.936629	31.64	32.28	29.14	32.67
chr1	12690271	12690697	427	*	5.20448	5.18423	5.22446	-0.0279946	0.911055	0.936659	44.03	28.69	36.81	37.96
chr12	106214539	106214873	335	*	5.45423	5.47833	5.42971	0.0265472	0.911058	0.936659	50.91	38.25	42.95	43.26
chr19	42289532	42289906	375	*	7.60775	7.59888	7.61657	-0.0165186	0.911093	0.93669	203.63	184.1	200.92	191.58
chr10	123494182	123494524	343	*	5.12416	5.14936	5.09851	0.0281904	0.911117	0.936707	39.9	31.08	31.44	37.08
chr19	49255566	49256367	802	*	7.82063	7.81102	7.83018	-0.016218	0.91112	0.936707	243.52	205.61	207.06	248.09
chr17	61079426	61079704	279	*	5.69179	5.7092	5.67417	0.0256705	0.911146	0.936729	41.28	63.36	54.45	47.68
chr15	79271792	79272429	638	*	8.66149	8.65416	8.66878	-0.0125464	0.911156	0.936734	392.12	413.62	414.88	399.06
chr1	7701770	7702017	248	*	5.93704	5.91842	5.95542	-0.0240627	0.911169	0.936743	56.41	64.55	66.72	57.39
chr6	43860021	43860400	380	*	6.21159	6.1936	6.22936	-0.023004	0.911212	0.936781	77.05	69.34	64.42	85.64
chr17	1100524	1101754	1231	*	8.2455	8.23636	8.25457	-0.0140328	0.911218	0.936782	287.55	315.59	304.45	306.36
chr16	84722687	84723195	509	*	8.88898	8.88226	8.89567	-0.0117131	0.911228	0.936788	469.16	474.59	473.16	479.4
chr8	129139476	129140484	1009	*	10.2295	10.225	10.234	-0.00796552	0.911238	0.936789	1179.1	1214.56	1201.7	1206.89
chr22	33199028	33199836	809	*	10.9657	10.9621	10.9693	-0.00715437	0.911239	0.936789	1938.57	2051.36	2108.14	1901.71
chr5	126083793	126084131	339	*	6.36003	6.34178	6.37806	-0.0221395	0.911263	0.936805	70.17	92.05	85.12	81.22
chr9	129622347	129623708	1362	*	10.8967	10.9005	10.8928	0.00667646	0.911265	0.936805	1923.43	1899.54	1942.5	1860.21
chr1	68001137	68001443	307	*	8.27197	8.26288	8.281	-0.0139368	0.91127	0.936805	299.93	314.4	299.85	322.25
chr18	3281455	3281787	333	*	7.14095	7.15382	7.12795	0.0185928	0.911278	0.936807	138.96	145.84	152.61	127.13
chr17	3877199	3877735	537	*	5.75378	5.79463	5.71173	0.0347501	0.911283	0.936808	26.14	84.88	48.31	56.5
chr4	60478019	60478350	332	*	6.11743	6.10111	6.13356	-0.023019	0.911313	0.936833	71.54	65.75	69.79	70.63
chr11	112090300	112090999	700	*	8.62438	8.61706	8.63167	-0.014224	0.911351	0.936865	445.77	339.5	358.9	434.37
chr16	88454550	88455262	713	*	6.97294	6.98839	6.95733	0.0201627	0.911353	0.936865	122.45	131.5	148.77	99.76
chr2	57724632	57724985	354	*	6.65028	6.66531	6.63509	0.0213765	0.911384	0.936891	89.43	113.57	115.8	82.99
chr16	47292854	47293080	227	*	5.75694	5.74118	5.77252	-0.0254207	0.911391	0.936893	59.16	47.82	65.18	44.14
chr2	175241719	175241953	235	*	5.66008	5.68188	5.63794	0.0253174	0.911411	0.936898	53.66	49.01	53.68	45.91
chr17	58252129	58252412	284	*	5.59379	5.61474	5.57253	0.0258133	0.911415	0.936898	45.4	52.6	53.68	41.49
chr17	62104774	62105023	250	*	6.21112	6.19538	6.22669	-0.0226162	0.911415	0.936898	78.42	68.14	72.09	77.69
chr11	13397790	13398316	527	*	5.47258	5.49466	5.45017	0.0263094	0.911419	0.936898	49.53	40.64	40.64	46.79
chr11	46896859	46897116	258	*	5.64599	5.6217	5.66988	-0.0256626	0.911422	0.936898	39.9	58.58	50.61	51.21
chr7	12770969	12771263	295	*	5.85621	5.83936	5.87287	-0.0243304	0.911426	0.936898	61.91	52.6	59.82	57.39
chr15	57222161	57222376	216	*	4.84414	4.87887	4.80855	0.0300413	0.911443	0.936911	38.52	20.32	32.21	23.84
chr1	242933585	242934042	458	*	8.19513	8.18859	8.20165	-0.0144408	0.911458	0.936921	310.94	272.56	309.82	278.99
chr1	235704428	235704650	223	*	4.67416	4.7095	4.63794	0.0306598	0.911466	0.936922	34.4	17.93	26.84	22.95
chr20	2327872	2328103	232	*	5.74613	5.72251	5.76937	-0.0262808	0.911469	0.936922	57.79	47.82	37.58	71.51
chr19	21182453	21183188	736	*	8.17963	8.18748	8.17173	0.0144854	0.911474	0.936922	271.04	312.01	302.15	274.57
chr5	72829932	72830107	176	*	4.59857	4.56165	4.63457	-0.031333	0.911482	0.936925	13.76	33.47	27.61	22.07
chr6	89952217	89952702	486	*	6.63484	6.65355	6.61588	0.021396	0.911488	0.936926	122.45	78.9	98.16	98
chr10	124545817	124546124	308	*	6.84568	6.85911	6.83212	0.0197139	0.911508	0.936937	111.44	120.74	121.93	105.94
chr4	147391822	147392116	295	*	6.00331	5.9839	6.02246	-0.0241472	0.911509	0.936937	53.66	72.92	74.39	55.62
chr11	128235087	128235296	210	*	5.78918	5.76741	5.81062	-0.0247768	0.911536	0.93696	46.78	62.16	57.52	54.74
chr8	92331639	92332129	491	*	7.98684	7.99657	7.97705	0.0149218	0.911551	0.936967	266.91	243.87	252.3	251.62
chr2	192045454	192045832	379	*	6.67586	6.689	6.66261	0.0206006	0.911565	0.936967	105.94	100.42	90.49	112.12
chr20	44669591	44669852	262	*	6.67586	6.689	6.66261	0.0206006	0.911565	0.936967	105.94	100.42	90.49	112.12
chr5	372046	372443	398	*	6.18196	6.16622	6.19754	-0.0226366	0.911565	0.936967	74.3	69.34	74.39	72.4
chr2	215970397	215970597	201	*	4.77753	4.80339	4.75119	0.0296812	0.911568	0.936967	24.77	31.08	29.14	24.72
chr5	76345354	76345598	245	*	4.9447	4.97099	4.91793	0.0287759	0.911598	0.936993	31.64	31.08	32.21	28.25
chr12	24208067	24208284	218	*	4.72646	4.70452	4.74808	-0.0302815	0.911628	0.937019	33.02	19.13	29.91	23.84
chr1	162844211	162844409	199	*	5.07897	5.05512	5.10244	-0.028093	0.911669	0.937056	33.02	33.47	36.04	32.67
chr15	67351294	67352174	881	*	8.20585	8.21462	8.19703	0.0142211	0.911674	0.937056	291.68	302.44	310.59	276.34
chr7	76255791	76257001	1211	*	8.84452	8.83644	8.85256	-0.0120716	0.911745	0.937123	426.51	487.74	460.13	464.39
chr10	47137725	47137926	202	*	4.32355	4.35615	4.2902	0.031596	0.91176	0.937127	20.64	20.32	21.47	17.66
chr15	42448781	42449087	307	*	5.16279	5.18155	5.14379	0.0283731	0.911762	0.937127	24.77	47.82	34.51	36.2
chr12	40546667	40546884	218	*	4.8078	4.84021	4.77464	0.0297541	0.911767	0.937127	35.77	21.52	29.14	25.6
chr1	69771386	69771650	265	*	5.18215	5.16032	5.20367	-0.0281025	0.911768	0.937127	44.03	27.49	32.21	41.49
chr6	69053837	69054197	361	*	6.7924	6.80529	6.77939	0.0207126	0.911915	0.937272	92.18	131.5	123.47	96.23
chr13	31481629	31481814	186	*	4.57794	4.54153	4.61346	-0.0307855	0.911931	0.937284	17.89	28.69	20.71	28.25
chr5	149790195	149790442	248	*	8.26063	8.2688	8.25242	0.0139128	0.911953	0.937302	319.2	297.66	292.95	316.95
chr2	189389338	189389577	240	*	5.2899	5.31341	5.266	0.026932	0.911963	0.937307	41.28	38.25	39.88	37.08
chr1	26054032	26054659	628	*	6.04997	6.03491	6.06488	-0.0233188	0.91197	0.937309	70.17	60.97	72.09	61.8
chrX	84339885	84340095	211	*	4.62245	4.59434	4.65002	-0.0304435	0.911982	0.937315	22.01	26.3	29.91	20.31
chr12	48376149	48376375	227	*	5.04864	5.07311	5.02374	0.0283109	0.912035	0.937365	30.27	37.06	36.81	28.25
chr11	123143373	123143668	296	*	5.23742	5.20512	5.26902	-0.0281893	0.912117	0.937444	24.77	49.01	32.98	44.14
chr18	13791223	13791533	311	*	5.60949	5.59265	5.62613	-0.0258507	0.912147	0.93747	52.28	44.23	59.05	39.73
chr8	133344071	133344276	206	*	4.6265	4.59434	4.65796	-0.0302256	0.912155	0.937473	22.01	26.3	22.24	28.25
chr5	58187570	58187860	291	*	6.74684	6.75992	6.73365	0.0199011	0.912239	0.937553	103.19	113.57	110.43	102.41
chr4	114388815	114389085	271	*	7.69943	7.71145	7.68731	0.0162951	0.912242	0.937553	233.89	185.29	204.76	207.47
chr10	28949989	28950356	368	*	8.42093	8.41396	8.42787	-0.0132	0.912252	0.937557	352.22	329.94	343.56	345.2
chr8	80856313	80856670	358	*	6.93666	6.94771	6.92552	0.0190968	0.91229	0.93759	114.2	132.69	120.4	122.72
chr4	110736253	110737517	1265	*	10.7533	10.7496	10.7571	-0.00684254	0.912295	0.93759	1726.69	1716.64	1695.57	1765.74
chr2	99251291	99251541	251	*	5.77214	5.7548	5.78926	-0.024483	0.912299	0.93759	57.79	50.21	56.75	53.86
chr2	136843464	136843766	303	*	5.73816	5.72343	5.75274	-0.0254948	0.912309	0.937595	67.42	38.25	57.52	50.32
chr2	26074609	26075098	490	*	7.65924	7.64935	7.66906	-0.0159788	0.912324	0.937605	199.5	202.03	203.99	203.06
chr12	104656875	104657187	313	*	5.15925	5.13831	5.17988	-0.0281738	0.912335	0.937612	35.77	34.67	46.01	26.49
chr17	80162722	80164422	1701	*	11.0299	11.0265	11.0334	-0.00631897	0.912381	0.937654	2085.78	2086.03	2059.83	2132.13
chr4	127778178	127778369	192	*	5.21744	5.23997	5.19456	0.0271507	0.912398	0.937661	38.52	37.06	35.28	37.96
chrX	139529389	139529569	181	*	4.3929	4.36249	4.42269	-0.0310974	0.912398	0.937661	22.01	19.13	19.94	22.95
chr2	9943681	9943897	217	*	6.74691	6.73508	6.75863	-0.0199359	0.912407	0.937665	111.44	101.61	115.03	101.53
chr1	85724616	85725875	1260	*	10.3104	10.3062	10.3146	-0.00772508	0.91242	0.937672	1242.39	1289.87	1289.89	1257.21
chr3	183198204	183198445	242	*	6.5522	6.57108	6.53307	0.0212705	0.912424	0.937672	110.07	80.09	100.46	84.76
chr14	31551253	31551563	311	*	6.97755	6.96475	6.99024	-0.0189249	0.912434	0.937678	118.32	131.5	134.2	120.07
chr6	31239018	31240238	1221	*	10.8396	10.8357	10.8435	-0.00667995	0.912446	0.937682	1783.1	1872.05	1835.9	1839.02
chr1	20002923	20003250	328	*	6.17871	6.16009	6.19709	-0.0229113	0.912449	0.937682	60.54	82.48	80.52	66.22
chr17	66432144	66433025	882	*	8.84519	8.83797	8.85237	-0.0117518	0.912454	0.937683	443.02	472.2	460.89	463.51
chr1	169290823	169291106	284	*	6.00042	5.98467	6.01601	-0.0239869	0.912481	0.937706	63.29	63.36	78.22	51.21
chr7	55228292	55228550	259	*	6.1565	6.17097	6.14188	0.0226509	0.912531	0.937744	68.79	75.31	64.42	76.81
chr4	184061935	184062511	577	*	9.09725	9.10206	9.09242	0.0113459	0.912532	0.937744	504.94	594.13	545.25	546.5
chr7	134976490	134977393	904	*	8.33648	8.34303	8.32989	0.0135556	0.912533	0.937744	312.32	337.11	309.82	333.73
chr2	123007284	123007637	354	*	6.64902	6.63305	6.66481	-0.0217996	0.912552	0.937757	82.55	115.96	123.47	79.46
chr15	69385525	69385802	278	*	5.07059	5.09993	5.04065	0.0281821	0.912574	0.937776	39.9	28.69	37.58	28.25
chr18	46700849	46701098	250	*	5.10274	5.07698	5.12805	-0.0276896	0.912615	0.937811	31.64	35.86	33.74	36.2
chr17	62141165	62141593	429	*	6.95814	6.96852	6.94768	0.0190199	0.912619	0.937811	114.2	136.28	118.87	128.02
chr12	113456788	113457293	506	*	6.02692	6.04135	6.01234	0.0233494	0.912634	0.937822	56.41	75.31	62.88	66.22
chr3	128128723	128129002	280	*	4.83269	4.86107	4.80373	0.0290549	0.912641	0.937823	33.02	25.1	27.61	28.25
chr3	33397213	33397462	250	*	5.41484	5.43085	5.39864	0.0271778	0.912658	0.937825	28.89	57.38	37.58	46.79
chr7	143434014	143434467	454	*	7.25955	7.26991	7.24911	0.0179011	0.912659	0.937825	156.85	151.82	136.5	167.75
chr4	68751438	68752418	981	*	9.50854	9.51362	9.50345	0.00968372	0.91266	0.937825	737.45	724.43	710.89	740.73
chr22	29662907	29663482	576	*	8.253	8.26023	8.24575	0.0143807	0.912666	0.937825	309.57	303.64	270.71	336.37
chr2	239693350	239693973	624	*	6.74537	6.73386	6.75679	-0.0202302	0.912672	0.937825	110.07	102.81	122.7	93.58
chr11	122427191	122427820	630	*	6.99164	7.00495	6.9782	0.0188599	0.912673	0.937825	126.58	130.3	136.5	115.66
chr4	79705364	79705817	454	*	7.16021	7.14684	7.17346	-0.0181285	0.912678	0.937825	137.58	145.84	134.2	154.5
chr12	113416041	113416611	571	*	6.16196	6.14316	6.18052	-0.0225491	0.912682	0.937825	66.04	75.31	68.25	76.81
chr17	45019912	45020389	478	*	8.61616	8.60862	8.62367	-0.0127322	0.912733	0.937872	401.75	378.95	370.4	418.48
chr1	120762767	120763081	315	*	6.55121	6.56594	6.53633	0.0210189	0.91274	0.937874	86.68	102.81	103.53	82.11
chr9	138893065	138893350	286	*	5.64539	5.66146	5.62914	0.0252213	0.912756	0.937885	42.65	58.58	46.01	52.97
chr13	111915169	111915394	226	*	4.92425	4.8888	4.95886	-0.0296433	0.912771	0.937893	23.39	35.86	20.71	41.49
chr2	114675940	114676126	187	*	4.57145	4.59972	4.54262	0.0301324	0.912773	0.937893	23.39	25.1	24.54	22.07
chr12	723574	723798	225	*	6.05722	6.07311	6.04114	0.0230584	0.912783	0.937898	60.54	74.12	69.02	62.68
chrX	8847832	8848117	286	*	6.6387	6.62087	6.65631	-0.0206487	0.912796	0.9379	88.05	108.78	90.49	111.24
chr7	156609747	156609969	223	*	5.29287	5.27275	5.31272	-0.0267462	0.912798	0.9379	42.65	34.67	40.64	38.85
chr3	174782264	174782590	327	*	5.61168	5.59535	5.62782	-0.025615	0.912801	0.9379	53.66	43.04	58.28	40.61
chr12	21809847	21811054	1208	*	11.1304	11.1276	11.1331	-0.00614611	0.912843	0.937939	2272.9	2201.99	2278.39	2213.36
chr12	8261466	8261788	323	*	6.94621	6.93341	6.9589	-0.0192516	0.912867	0.937958	132.08	112.37	111.96	136.85
chr7	156641226	156641429	204	*	4.63593	4.59771	4.67317	-0.030692	0.912872	0.937958	13.76	34.67	24.54	26.49
chr10	29010933	29011707	775	*	6.68894	6.67728	6.70051	-0.0201121	0.912913	0.937995	111.44	93.24	107.36	100.65
chr4	180146840	180147217	378	*	5.68835	5.66915	5.70729	-0.0252154	0.912929	0.938006	46.78	54.99	62.12	42.38
chr7	148375550	148375754	205	*	4.93914	4.90464	4.97284	-0.0292004	0.912944	0.938015	19.26	40.64	28.37	34.43
chr1	68176157	68176689	533	*	8.71681	8.72305	8.71054	0.0120891	0.912951	0.938015	410	435.14	420.25	417.6
chr7	47913414	47913715	302	*	5.32082	5.34338	5.2979	0.0268753	0.912957	0.938015	35.77	45.43	46.01	32.67
chr3	143548967	143549184	218	*	5.99597	6.01844	5.97314	0.0237228	0.912962	0.938015	77.05	52.6	68.25	57.39
chr7	19787394	19787691	298	*	6.10929	6.09613	6.12233	-0.0234498	0.912962	0.938015	77.05	59.77	82.82	56.5
chr13	44717412	44717730	319	*	8.56596	8.57151	8.56039	0.0129212	0.913004	0.938052	350.84	410.03	366.57	388.46
chr11	73558786	73559047	262	*	4.94541	4.97668	4.91346	0.0291479	0.913048	0.938092	42.65	20.32	27.61	32.67
chr2	75801331	75801552	222	*	5.37764	5.35177	5.40305	-0.0268813	0.913086	0.938124	30.27	51.4	47.55	37.08
chr7	30277153	30277407	255	*	5.56128	5.53417	5.58788	-0.0262622	0.913089	0.938124	41.28	51.4	35.28	60.92
chr9	98994749	98995185	437	*	7.00807	6.99555	7.02049	-0.0186408	0.913098	0.938129	132.08	123.13	121.93	137.73
chr20	49358500	49358798	299	*	8.77978	8.78787	8.77165	0.0120589	0.913108	0.938133	469.16	414.82	443.25	430.84
chr9	16579984	16580324	341	*	5.40825	5.38525	5.4309	-0.0263252	0.913123	0.938144	35.77	47.82	48.31	37.96
chr16	47885074	47885495	422	*	6.33701	6.32036	6.35348	-0.0220325	0.913131	0.938147	70.17	89.66	92.03	71.51
chr15	91388151	91389024	874	*	8.07786	8.08545	8.07023	0.0143355	0.913139	0.93815	268.29	274.95	257.67	279.87
chr6	44160367	44160617	251	*	5.43364	5.413	5.45399	-0.026143	0.913151	0.938151	48.15	37.06	39.11	48.56
chr11	58912063	58912845	783	*	10.6398	10.6354	10.6441	-0.00710915	0.913154	0.938151	1532.69	1648.5	1592.04	1608.59
chr14	100606899	100607447	549	*	7.17069	7.16111	7.1802	-0.0182205	0.913155	0.938151	149.97	136.28	160.28	129.78
chr20	21283541	21284713	1173	*	11.3534	11.3561	11.3506	0.00582742	0.913192	0.938184	2557.7	2684.94	2639.59	2583.28
chr7	127484269	127484546	278	*	4.70697	4.68631	4.72734	-0.0304559	0.9132	0.938184	37.15	14.35	29.14	23.84
chr1	59582606	59583154	549	*	8.61539	8.60804	8.6227	-0.0123743	0.913202	0.938184	381.11	399.27	397.24	391.11
chr5	168414578	168415098	521	*	7.31193	7.3014	7.32239	-0.0174024	0.913255	0.938234	154.09	161.38	171.78	148.32
chr7	92684980	92685247	268	*	5.45436	5.43197	5.4764	-0.0258651	0.913266	0.938239	38.52	47.82	47.55	41.49
chr3	151901334	151901618	285	*	5.68378	5.71199	5.65502	0.0260596	0.913285	0.938249	70.17	34.67	57.52	43.26
chr14	76120380	76120978	599	*	7.79104	7.78093	7.80108	-0.0161195	0.913285	0.938249	236.65	203.22	197.09	248.97
chr6	28915646	28916160	515	*	8.92172	8.91681	8.92663	-0.0116922	0.913312	0.938271	515.94	450.68	500	473.22
chr1	110460905	110461181	277	*	5.46962	5.45403	5.48504	-0.0267079	0.913326	0.93828	57.79	29.89	49.85	39.73
chr11	108604217	108604673	457	*	6.48143	6.50186	6.46071	0.0217813	0.91334	0.93829	105.94	75.31	101.99	74.16
chr15	42065009	42065234	226	*	8.10462	8.09363	8.11554	-0.0145904	0.913346	0.93829	246.28	300.05	266.87	287.82
chr14	45094407	45094596	190	*	4.91461	4.94323	4.88542	0.0286161	0.913356	0.938296	31.64	29.89	35.28	23.84
chr8	80876958	80877260	303	*	7.51091	7.51944	7.50232	0.0167156	0.913363	0.938298	163.73	203.22	182.52	180.11
chr5	132970791	132971081	291	*	6.07177	6.0458	6.09729	-0.0245771	0.913374	0.938304	41.28	90.85	63.65	73.28
chr14	103475335	103475565	231	*	5.54571	5.52678	5.5644	-0.0253167	0.913392	0.938317	46.78	45.43	51.38	43.26
chr15	40407932	40408297	366	*	5.49932	5.47028	5.52779	-0.0265927	0.913398	0.938319	28.89	59.77	43.71	48.56
chr12	69004111	69005599	1489	*	11.4196	11.4167	11.4225	-0.00558481	0.913408	0.938324	2714.55	2753.08	2760.76	2728.96
chr2	237117919	237118599	681	*	7.62976	7.61781	7.64162	-0.0161598	0.913416	0.938327	178.86	213.98	196.32	203.06
chr4	108074423	108074643	221	*	4.97956	4.96005	4.99881	-0.028568	0.913438	0.938344	37.15	25.1	38.34	25.6
chr8	101576268	101576591	324	*	8.3027	8.29452	8.31083	-0.0141214	0.913456	0.938358	294.43	333.53	348.16	286.93
chr2	42995289	42995901	613	*	6.19037	6.21237	6.16804	0.0231865	0.913468	0.938365	82.55	65.75	88.19	55.62
chr5	107817156	107817395	240	*	5.1956	5.16849	5.22222	-0.0272056	0.913482	0.938374	28.89	43.04	37.58	37.08
chr8	129746373	129746641	269	*	5.02873	5.00634	5.05078	-0.027783	0.913489	0.938376	34.4	29.89	34.51	31.78
chr7	22612554	22612890	337	*	6.63411	6.64692	6.62118	0.0204101	0.913499	0.938379	88.05	112.37	105.06	91.82
chr5	118787947	118789039	1093	*	10.5238	10.5199	10.5277	-0.0071556	0.913502	0.938379	1444.64	1491.9	1486.97	1465.57
chr20	47376908	47377482	575	*	7.03177	7.0217	7.04178	-0.0185045	0.913538	0.93841	140.34	119.54	137.27	126.25
chr5	106877998	106878983	986	*	9.91129	9.90715	9.91542	-0.0085008	0.913542	0.93841	969.97	950.37	977	954.38
chr3	99222224	99222539	316	*	6.49936	6.48652	6.51209	-0.0208971	0.913564	0.938422	100.44	78.9	88.96	93.58
chr5	87748716	87748950	235	*	5.51196	5.49069	5.53292	-0.0264402	0.913564	0.938422	38.52	51.4	59.05	33.55
chr2	2497314	2497483	170	*	3.96824	3.93048	4.00505	-0.0322798	0.913585	0.938439	13.76	16.74	15.34	16.77
chr11	46431643	46431840	198	*	4.73186	4.70265	4.76048	-0.029166	0.913594	0.938443	23.39	28.69	26.84	27.37
chr8	138346845	138347521	677	*	8.39117	8.40011	8.38219	0.0132663	0.913616	0.93846	348.09	327.55	351.23	316.07
chr5	1536481	1536959	479	*	6.56561	6.57724	6.5539	0.0207808	0.91364	0.938469	79.8	111.18	94.33	93.58
chr1	11824317	11824498	182	*	4.66883	4.69262	4.64464	0.0295721	0.91364	0.938469	20.64	31.08	25.31	24.72
chr5	142762120	142762299	180	*	4.66883	4.69262	4.64464	0.0295721	0.91364	0.938469	20.64	31.08	25.31	24.72
chr10	669650	671667	2018	*	12.0373	12.0399	12.0348	0.00507891	0.913651	0.938476	4117.91	4303.56	4292.98	4099.17
chr4	109481824	109482016	193	*	4.77188	4.75178	4.7917	-0.0297629	0.913696	0.93851	37.15	16.74	30.68	24.72
chr7	29894122	29894680	559	*	6.19513	6.20688	6.18328	0.0238287	0.913698	0.93851	50.91	96.83	60.58	84.76
chr20	39559281	39559524	244	*	4.66956	4.64529	4.69343	-0.0296812	0.9137	0.93851	26.14	23.91	31.44	20.31
chr6	42428684	42428955	272	*	5.55284	5.52854	5.57673	-0.0253646	0.913716	0.938517	38.52	53.79	46.01	49.44
chr12	122933879	122934294	416	*	7.98151	7.99287	7.97006	0.0150027	0.913717	0.938517	275.17	234.3	268.41	233.08
chr2	130949832	130950473	642	*	7.5284	7.53698	7.51978	0.0164293	0.913725	0.938521	170.61	200.83	182.52	184.52
chr17	71197454	71197903	450	*	6.20908	6.18871	6.22917	-0.0229401	0.913734	0.938525	55.03	90.85	82.06	67.98
chr21	46406650	46407019	370	*	5.53843	5.55543	5.52122	0.0253859	0.913754	0.938541	42.65	51.4	40.64	51.21
chr2	65414217	65414741	525	*	8.29463	8.30124	8.28799	0.0134911	0.913784	0.938565	298.56	332.33	309.05	316.07
chr8	56883504	56883706	203	*	4.66343	4.63485	4.69145	-0.0293786	0.913788	0.938565	23.39	26.3	26.07	25.6
chrX	2269387	2269762	376	*	6.32298	6.31075	6.33512	-0.021802	0.91381	0.938579	89.43	69.34	88.19	73.28
chr10	82233530	82233773	244	*	7.59633	7.60683	7.58576	0.016089	0.913812	0.938579	192.62	197.25	203.22	180.99
chr16	75239995	75241275	1281	*	7.8306	7.81897	7.84214	-0.0154131	0.913828	0.938591	207.75	243.87	217.03	241.91
chr5	33436043	33436299	257	*	8.17173	8.17857	8.16485	0.0139613	0.913839	0.938597	271.04	308.42	285.28	288.7
chr4	180017072	180017298	227	*	5.31064	5.33494	5.28592	0.0264326	0.913872	0.938626	41.28	39.45	44.48	33.55
chr18	55224993	55225616	624	*	8.12159	8.11327	8.12986	-0.0141563	0.913905	0.938647	266.91	286.9	294.48	265.74
chr2	150715417	150715894	478	*	5.67703	5.66081	5.69307	-0.0248394	0.913905	0.938647	60.54	40.64	51.38	52.09
chr3	179709753	179709995	243	*	5.4151	5.43911	5.39069	0.0259816	0.913908	0.938647	50.91	35.86	40.64	43.26
chr10	44779697	44779938	242	*	5.26052	5.28156	5.23918	0.02646	0.91393	0.93866	37.15	40.64	37.58	37.96
chr1	46281295	46281796	502	*	7.91309	7.90301	7.92311	-0.0149024	0.913931	0.93866	222.89	255.82	246.17	239.26
chr4	139499064	139499324	261	*	5.8096	5.79022	5.82873	-0.0238853	0.913943	0.938668	50.91	59.77	59.82	53.86
chr5	73988697	73989348	652	*	6.38483	6.36762	6.40184	-0.021217	0.913954	0.938674	74.3	90.85	84.36	84.76
chr2	133958650	133958918	269	*	5.66526	5.68947	5.64064	0.0249813	0.913982	0.938697	57.79	45.43	58.28	41.49
chr1	10600448	10601033	586	*	7.25554	7.24513	7.26588	-0.0174594	0.913987	0.938697	162.35	141.06	148.01	159.8
chr7	128603433	128603775	343	*	5.76941	5.75239	5.78623	-0.0240218	0.914007	0.938712	56.41	51.4	58.28	52.09
chr1	16729114	16729911	798	*	6.73885	6.74952	6.72809	0.0203654	0.914044	0.938746	100.44	114.76	86.66	125.37
chr15	28371254	28371492	239	*	6.21735	6.23134	6.20323	0.0218916	0.914071	0.938768	70.17	80.09	70.55	76.81
chr1	205680256	205680819	564	*	8.30599	8.3149	8.29703	0.0134371	0.914082	0.938774	326.08	310.81	329.76	299.29
chr8	67578514	67580125	1612	*	12.2402	12.2425	12.2379	0.00514091	0.914127	0.938815	4642.11	5049.51	4917.22	4743.67
chr20	31989685	31989877	193	*	5.89686	5.91492	5.87857	0.0233304	0.914171	0.938856	63.29	57.38	56.75	60.92
chr13	99037100	99037377	278	*	5.11083	5.13831	5.08282	0.027647	0.914178	0.938857	35.77	34.67	42.18	25.6
chr3	55468870	55469101	232	*	5.54782	5.52783	5.56754	-0.025914	0.91419	0.938861	56.41	35.86	38.34	56.5
chr11	107720550	107720878	329	*	5.54583	5.53065	5.56086	-0.0257709	0.914192	0.938861	57.79	34.67	52.91	41.49
chr1	39297758	39297982	225	*	5.20748	5.22613	5.18858	0.0269106	0.914224	0.938885	33.02	41.84	31.44	41.49
chr1	117040315	117040603	289	*	6.17972	6.20069	6.15844	0.0226079	0.914225	0.938885	82.55	64.55	82.82	60.04
chr9	37706366	37706652	287	*	4.97099	4.99822	4.94323	0.0280723	0.914238	0.938894	31.64	32.28	36.81	24.72
chr17	20907695	20908072	378	*	5.3085	5.33614	5.28031	0.0267047	0.914264	0.938914	50.91	29.89	40.64	37.08
chr5	14217031	14217458	428	*	5.26449	5.23523	5.29317	-0.0269651	0.914273	0.938918	27.52	47.82	36.04	42.38
chr9	27460342	27461073	732	*	6.18168	6.20069	6.1624	0.022152	0.914277	0.938918	82.55	64.55	74.39	68.86
chr3	11247642	11247815	174	*	6.42083	6.43705	6.40442	0.0208789	0.914293	0.938929	90.81	82.48	88.19	81.22
chr5	151031435	151032132	698	*	9.12432	9.11969	9.12893	-0.0108539	0.914316	0.938947	580.61	531.97	582.06	537.67
chr7	116273585	116273885	301	*	6.65302	6.66451	6.64144	0.0202058	0.914331	0.938956	97.69	105.2	86.66	113.01
chr12	48472723	48472994	272	*	6.49976	6.48452	6.51483	-0.0205113	0.914334	0.938956	89.43	89.66	86.66	96.23
chr2	189886742	189887103	362	*	5.18647	5.16622	5.20644	-0.0269402	0.914433	0.939052	37.15	34.67	42.95	30.9
chr17	38446877	38447249	373	*	8.65504	8.66318	8.64686	0.0122513	0.914451	0.939066	430.64	380.15	402.61	399.06
chr16	67807526	67808568	1043	*	7.01616	7.00672	7.02553	-0.0186626	0.914467	0.939074	147.22	109.98	133.44	127.13
chr1	53097432	53097720	289	*	4.69091	4.65888	4.72225	-0.0292012	0.914469	0.939074	20.64	29.89	24.54	28.25
chr15	65326113	65326302	190	*	7.23596	7.24738	7.22446	0.0172876	0.914481	0.939081	156.85	147.04	147.24	151.85
chr17	1965878	1966163	286	*	7.93556	7.92807	7.943	-0.0147241	0.914518	0.939114	250.4	236.7	259.97	232.2
chr11	102662458	102662724	267	*	5.54035	5.52501	5.55553	-0.0256384	0.914577	0.939169	55.03	37.06	55.22	38.85
chr8	22311318	22311595	278	*	5.62405	5.64529	5.6025	0.024562	0.914605	0.939193	52.28	47.82	52.15	45.03
chr3	136829291	136829549	259	*	6.28043	6.29364	6.26709	0.0217431	0.91463	0.939214	66.04	90.85	78.99	75.04
chr5	175593506	175593766	261	*	5.32175	5.29364	5.34932	-0.0265391	0.914652	0.93923	33.02	45.43	32.98	48.56
chr20	43724226	43724885	660	*	7.47628	7.46513	7.48735	-0.0164752	0.914656	0.93923	178.86	174.53	166.41	192.47
chr10	95177120	95177313	194	*	4.73587	4.70764	4.76356	-0.0287585	0.914661	0.93923	24.77	27.49	26.07	28.25
chr19	18364655	18364858	204	*	5.32989	5.30808	5.35137	-0.0267525	0.914699	0.939264	48.15	31.08	32.21	49.44
chr14	24379514	24380272	759	*	7.84067	7.84962	7.83167	0.0148805	0.914718	0.939278	227.01	234.3	233.13	222.48
chrX	105941946	105942229	284	*	6.58681	6.55249	6.62033	-0.03132	0.914732	0.939287	55.03	132.69	105.83	90.94
chr2	188406057	188407122	1066	*	8.64585	8.63947	8.6522	-0.0122737	0.914784	0.939334	421.01	376.56	388.81	415.83
chr12	26138632	26138838	207	*	4.99884	4.97513	5.02217	-0.0274848	0.914788	0.939334	33.02	29.89	31.44	33.55
chr13	51489112	51489322	211	*	6.36745	6.35575	6.37906	-0.0217388	0.9148	0.939342	100.44	63.36	84.36	82.11
chr14	75688978	75689244	267	*	5.36528	5.39262	5.33742	0.0263448	0.914815	0.939352	48.15	35.86	49.08	31.78
chr3	121264107	121265181	1075	*	10.5056	10.509	10.5021	0.0073242	0.914836	0.939369	1468.03	1446.47	1392.65	1507.94
chr4	146402617	146404240	1624	*	10.971	10.9741	10.9679	0.00618439	0.914843	0.93937	2008.74	2014.3	1987.75	2018.24
chr15	90005578	90006089	512	*	5.95412	5.93978	5.96832	-0.0231157	0.914857	0.939379	70.17	52.6	65.18	60.04
chr17	71313957	71314197	241	*	5.0984	5.07311	5.12326	-0.0270214	0.914874	0.939392	30.27	37.06	35.28	34.43
chr2	197347451	197347731	281	*	6.18744	6.16917	6.2055	-0.0218691	0.91489	0.939404	67.42	76.51	69.02	78.58
chr2	135788531	135788751	221	*	5.17905	5.15165	5.20594	-0.0268585	0.914913	0.939422	31.64	39.45	31.44	42.38
chr15	35311320	35311504	185	*	4.83639	4.81269	4.85972	-0.0296342	0.91494	0.939445	27.52	28.69	42.18	15.89
chr12	101312980	101313217	238	*	5.25682	5.28156	5.23165	0.0266705	0.914957	0.939457	37.15	40.64	46.01	29.13
chr11	103798361	103798576	216	*	5.34867	5.32847	5.36858	-0.0261086	0.914991	0.939475	38.52	41.84	49.08	33.55
chr1	78290496	78290705	210	*	4.54337	4.57467	4.51137	0.0295766	0.914993	0.939475	26.14	21.52	25.31	20.31
chr1	228492920	228493195	276	*	5.23313	5.20996	5.25594	-0.0262753	0.914996	0.939475	35.77	38.25	37.58	38.85
chr9	19517622	19517874	253	*	4.96121	4.98749	4.93444	0.0278224	0.914999	0.939475	37.15	26.3	27.61	33.55
chr9	79432495	79432710	216	*	6.50116	6.51455	6.48764	0.0203148	0.915	0.939475	90.81	92.05	85.89	93.58
chr15	96879512	96879806	295	*	7.67037	7.65872	7.68193	-0.0157326	0.915015	0.939485	182.99	221.16	203.22	207.47
chr15	25939114	25939373	260	*	5.71088	5.73478	5.68659	0.0244777	0.91502	0.939486	64.66	41.84	54.45	48.56
chr4	185458359	185459491	1133	*	10.9968	10.9941	10.9996	-0.00622771	0.915033	0.939493	2091.29	1988	2054.46	2040.32
chr4	76911712	76912345	634	*	9.9436	9.94844	9.93874	0.00863777	0.915078	0.93953	1030.51	945.59	944.03	1018.83
chr14	54814766	54815220	455	*	6.82475	6.81037	6.839	-0.0189515	0.915078	0.93953	107.32	117.15	108.9	120.07
chr18	43318693	43318911	219	*	5.02785	4.9967	5.05833	-0.0278423	0.915116	0.939563	22.01	41.84	32.21	34.43
chr6	166297674	166298076	403	*	6.23651	6.25134	6.22153	0.0215233	0.915121	0.939563	77.05	75.31	69.79	79.46
chr14	32721146	32721626	481	*	8.5673	8.56087	8.5737	-0.0122693	0.915135	0.939571	381.11	374.17	390.34	371.69
chr16	81566213	81566618	406	*	5.42044	5.43687	5.40381	0.0259363	0.915142	0.939571	31.64	54.99	41.41	43.26
chr8	124460037	124460302	266	*	6.7316	6.74558	6.71748	0.0193219	0.915143	0.939571	114.2	100.42	102.76	107.71
chr1	173082495	173082830	336	*	6.95534	6.93926	6.97125	-0.0188494	0.915161	0.93958	103.19	142.26	121.17	129.78
chr5	58337984	58338890	907	*	7.99525	7.98467	8.00575	-0.0149344	0.915162	0.93958	253.16	253.43	226.23	287.82
chr13	50285491	50286084	594	*	8.29586	8.28668	8.30499	-0.0133163	0.915173	0.939583	295.81	328.74	306.75	325.78
chr8	98796959	98797206	248	*	5.58222	5.56095	5.60317	-0.0245729	0.915175	0.939583	45.4	49.01	46.01	51.21
chr21	42519659	42519894	236	*	5.13382	5.11362	5.15374	-0.0270941	0.915185	0.939588	35.77	33.47	42.95	28.25
chr18	55366252	55366499	248	*	5.82436	5.80659	5.84192	-0.0235074	0.915261	0.939661	60.54	51.4	52.91	61.8
chr17	16411261	16411768	508	*	6.45176	6.44061	6.46282	-0.0224189	0.915281	0.939676	103.19	70.53	111.96	64.45
chr5	129885471	129886189	719	*	7.50371	7.51339	7.49397	0.0162407	0.915423	0.939816	188.49	176.92	167.18	193.35
chr5	180560664	180561148	485	*	6.9638	6.94982	6.97764	-0.0183197	0.915434	0.939823	116.95	130.3	119.63	132.43
chr6	88101086	88101378	293	*	6.4226	6.40994	6.43515	-0.0206905	0.915442	0.939826	93.56	76.51	87.42	85.64
chr15	31421106	31421867	762	*	8.43523	8.44136	8.42907	0.013252	0.915449	0.939826	342.59	352.65	310.59	378.75
chr1	40562395	40563513	1119	*	10.1753	10.1703	10.1804	-0.00804452	0.915452	0.939826	1137.83	1166.74	1105.07	1215.71
chr3	172313559	172314276	718	*	7.75023	7.76014	7.74025	0.0151858	0.915468	0.939838	216.01	217.57	225.46	202.18
chr15	40811978	40812462	485	*	8.08977	8.08065	8.09883	-0.0139754	0.915498	0.939862	254.53	286.9	279.91	268.39
chr7	140961966	140962219	254	*	5.04216	5.01291	5.07084	-0.027368	0.915535	0.939896	27.52	37.06	28.37	38.85
chr16	57324029	57324487	459	*	5.81931	5.83708	5.80131	0.0234313	0.915578	0.939934	60.54	53.79	50.61	60.92
chr13	41227691	41228100	410	*	5.47128	5.49466	5.44751	0.0250895	0.91564	0.939993	49.53	40.64	47.55	39.73
chr10	99678824	99679094	271	*	5.92215	5.93899	5.90511	0.0227581	0.915657	0.940005	60.54	62.16	59.82	60.04
chr2	139603847	139604132	286	*	5.92907	5.94534	5.91261	0.0232186	0.915683	0.940023	64.66	58.58	49.85	70.63
chr20	17863100	17863647	548	*	5.66748	5.68347	5.65132	0.0241289	0.915684	0.940023	45.4	57.38	47.55	52.97
chr2	109203851	109204494	644	*	9.62659	9.6309	9.62228	0.00913832	0.915691	0.940025	760.84	824.85	797.55	778.69
chr8	8648722	8649167	446	*	5.69675	5.71324	5.68007	0.025216	0.915706	0.940035	34.4	70.53	57.52	45.03
chr1	224517456	224518422	967	*	10.3672	10.3636	10.3708	-0.0072627	0.915713	0.940037	1333.2	1301.83	1322.1	1326.07
chr3	156965704	156965918	215	*	5.14556	5.16984	5.12086	0.0264924	0.915717	0.940037	38.52	33.47	36.04	33.55
chr7	96808823	96809103	281	*	6.42665	6.41396	6.43923	-0.020688	0.915725	0.940039	88.05	82.48	95.86	77.69
chr22	43239072	43239288	217	*	5.85755	5.875	5.83989	0.0230826	0.915738	0.940048	56.41	60.97	59.82	54.74
chr3	142547537	142548060	524	*	8.81964	8.8273	8.81193	0.0117891	0.915744	0.940049	455.41	453.07	483.9	414.95
chr10	116134930	116135199	270	*	5.78892	5.80339	5.7743	0.0237977	0.915769	0.940066	49.53	62.16	46.78	62.68
chr5	81261394	81261660	267	*	5.11557	5.14338	5.0872	0.0275055	0.915779	0.940066	46.78	23.91	29.14	38.85
chr10	22716714	22717601	888	*	9.48666	9.48161	9.49169	-0.010145	0.915781	0.940066	766.35	663.47	677.92	761.92
chr6	169728600	169728775	176	*	4.54486	4.52324	4.56617	-0.0298522	0.915782	0.940066	31.64	14.35	25.31	22.07
chr8	19472251	19472453	203	*	4.92754	4.94587	4.90898	0.0282259	0.915793	0.94007	23.39	38.25	23.01	37.08
chr1	55750500	55750747	248	*	6.11319	6.12579	6.10047	0.0236309	0.915795	0.94007	44.03	95.63	67.49	69.75
chr5	95182599	95183008	410	*	8.12086	8.11333	8.12835	-0.0138884	0.915839	0.94011	294.43	259.41	269.17	290.46
chr16	16288582	16289197	616	*	8.32006	8.32878	8.3113	0.0131436	0.915848	0.940114	327.45	315.59	335.13	300.18
chr2	108214015	108214295	281	*	5.80504	5.78551	5.8243	-0.0235707	0.915864	0.940126	48.15	62.16	62.12	51.21
chr5	133476176	133476889	714	*	9.47931	9.4742	9.48441	-0.00939952	0.91594	0.940198	719.57	702.91	702.46	730.13
chr2	100997674	100998011	338	*	6.98521	6.97552	6.99484	-0.0183252	0.915988	0.940242	141.71	109.98	128.84	126.25
chr10	90551705	90552010	306	*	6.98637	6.99962	6.97299	0.018079	0.916032	0.940281	137.58	118.35	125	126.25
chr6	113011728	113011941	214	*	4.68879	4.71261	4.66458	0.0286849	0.91604	0.940281	26.14	26.3	20.71	30.02
chr5	53379694	53380141	448	*	7.78025	7.79008	7.77035	0.0149693	0.916041	0.940281	221.51	221.16	230.06	206.59
chr8	135807249	135807693	445	*	6.45071	6.43292	6.46829	-0.0210267	0.916124	0.940354	68.79	104	95.86	81.22
chr16	1076928	1077527	600	*	7.12959	7.1196	7.13951	-0.0180665	0.916125	0.940354	160.97	117.15	131.9	150.09
chr19	58238285	58239295	1011	*	9.32278	9.31696	9.32857	-0.00982014	0.916126	0.940354	620.51	655.1	644.94	640.96
chr15	52274308	52274794	487	*	8.66913	8.6637	8.67453	-0.0119488	0.916134	0.940356	423.76	387.32	422.55	394.64
chr3	65913310	65913592	283	*	5.99148	6.01039	5.97232	0.0224546	0.91615	0.940367	71.54	57.38	62.88	62.68
chr4	48970760	48971399	640	*	7.64608	7.6351	7.65697	-0.0156038	0.91616	0.940373	196.75	200.83	185.58	218.07
chr12	113468588	113469106	519	*	8.11512	8.10638	8.12381	-0.0140737	0.916176	0.940384	255.91	295.27	298.32	259.56
chr4	153176585	153176913	329	*	7.13282	7.12334	7.14224	-0.0182911	0.916191	0.940394	166.48	112.37	134.2	148.32
chr6	16518334	16518779	446	*	6.00477	5.99082	6.01859	-0.0228206	0.91622	0.940419	67.42	59.77	76.69	52.97
chr17	55163496	55163872	377	*	8.45731	8.46527	8.44932	0.0124983	0.916249	0.940443	367.35	339.5	351.23	347.85
chr6	167050096	167050682	587	*	6.03169	6.04923	6.01392	0.0224557	0.916264	0.940453	61.91	70.53	73.62	55.62
chr1	202032202	202032602	401	*	6.19354	6.17751	6.2094	-0.0223077	0.916278	0.940459	64.66	80.09	89.72	58.27
chr12	109275806	109276026	221	*	5.38755	5.35813	5.41639	-0.0263029	0.916286	0.940459	33.02	49.01	30.68	54.74
chr1	59964479	59964717	239	*	5.20187	5.22265	5.18078	0.0262608	0.916289	0.940459	31.64	43.04	39.88	32.67
chr8	111038777	111039037	261	*	5.59213	5.57467	5.60937	-0.0242439	0.916289	0.940459	52.28	43.04	49.08	48.56
chr7	150435778	150436136	359	*	5.96397	5.98338	5.94429	0.0226027	0.916298	0.940463	71.54	54.99	61.35	61.8
chr2	179007522	179007695	174	*	4.39091	4.36249	4.41878	-0.0296876	0.916313	0.940473	22.01	19.13	20.71	22.07
chr1	222927830	222928441	612	*	6.20082	6.18647	6.21504	-0.0217565	0.916324	0.94048	71.54	74.12	85.89	62.68
chr15	70487868	70488671	804	*	9.62028	9.60981	9.63066	-0.0161902	0.916333	0.940483	694.8	867.88	853.53	731.9
chrX	95958878	95959371	494	*	6.32906	6.34498	6.31295	0.0214007	0.91636	0.940506	72.92	89.66	92.79	66.22
chr12	39244230	39244644	415	*	6.51304	6.49556	6.5303	-0.020801	0.916378	0.940514	90.81	89.66	73.62	111.24
chr3	111663227	111663476	250	*	4.95669	4.93048	4.98243	-0.0271936	0.916383	0.940514	27.52	33.47	31.44	31.78
chr1	233380051	233380260	210	*	4.71332	4.68947	4.73679	-0.0283269	0.916384	0.940514	28.89	22.71	26.84	26.49
chrX	106378668	106379263	596	*	7.26925	7.27706	7.2614	0.01745	0.916388	0.940514	132.08	178.12	142.64	164.21
chr6	75940265	75940698	434	*	7.1165	7.1266	7.10632	0.0174001	0.916409	0.94053	134.83	144.65	133.44	142.14
chr20	62160589	62161290	702	*	5.91616	5.93261	5.89951	0.0226789	0.916454	0.940571	56.41	65.75	62.88	56.5
chr1	29111436	29112231	796	*	8.59224	8.5859	8.59856	-0.0119679	0.916464	0.940576	390.74	377.76	390.34	384.93
chr3	124306033	124306315	283	*	7.17669	7.19093	7.1623	0.017904	0.916494	0.940598	149.97	142.26	166.41	120.07
chr15	72093440	72093841	402	*	7.31502	7.32665	7.3033	0.0166109	0.916495	0.940598	169.23	151.82	158.74	157.15
chr15	78258359	78258543	185	*	4.57321	4.59972	4.54621	0.0288169	0.9165	0.940598	23.39	25.1	23.77	22.95
chr11	82638347	82638637	291	*	7.02977	7.01832	7.04114	-0.0177525	0.916541	0.940635	126.58	132.69	138.04	125.37
chr20	967636	968008	373	*	5.71808	5.69168	5.74401	-0.0250302	0.916555	0.940644	31.64	71.73	55.98	51.21
chr7	151843104	151843590	487	*	7.26749	7.25645	7.27845	-0.0170597	0.916573	0.940657	162.35	143.45	141.87	168.63
chr4	142606064	142606334	271	*	5.47002	5.45292	5.48691	-0.0248377	0.916589	0.940669	48.15	39.45	49.08	40.61
chr2	65454240	65455668	1429	*	11.3078	11.3105	11.3051	0.00553439	0.916598	0.940673	2516.42	2563.01	2526.86	2533.84
chr1	54071731	54072123	393	*	5.24299	5.26261	5.22309	0.0259494	0.916633	0.940702	38.52	38.25	31.44	43.26
chr10	11531621	11531884	264	*	5.29681	5.32523	5.26782	0.0276014	0.916637	0.940702	37.15	43.04	56.75	20.31
chr1	32952894	32953141	248	*	5.68568	5.70515	5.66595	0.0239388	0.916656	0.940716	48.15	56.19	58.28	43.26
chr1	43910586	43910838	253	*	8.2553	8.26426	8.24628	0.0142605	0.916675	0.940731	286.18	328.74	345.09	262.21
chr14	45716703	45716941	239	*	4.72444	4.7548	4.69343	0.0283728	0.916799	0.940853	28.89	25.1	31.44	20.31
chr1	118214632	118215120	489	*	6.27647	6.26261	6.2902	-0.021026	0.916803	0.940853	77.05	76.51	85.89	70.63
chr13	97879497	97879665	169	*	6.70755	6.69607	6.71894	-0.0193543	0.916834	0.940878	104.56	102.81	118.87	91.82
chr20	59029032	59029265	234	*	5.20168	5.21916	5.18398	0.0261645	0.916844	0.940884	30.27	44.23	32.98	39.73
chrX	152798480	152799348	869	*	7.42319	7.43583	7.41044	0.0163523	0.916855	0.940884	188.49	157.8	178.68	161.57
chr2	141212292	141212645	354	*	8.33543	8.33004	8.3408	-0.0134338	0.916861	0.940884	359.1	284.51	335.89	312.54
chr1	22739098	22739320	223	*	5.30097	5.2736	5.32784	-0.0266186	0.916866	0.940884	24.77	52.6	46.78	33.55
chr4	24692103	24692490	388	*	5.78351	5.7996	5.76724	0.023555	0.916868	0.940884	56.41	54.99	44.48	64.45
chr8	10538474	10538832	359	*	6.33803	6.35515	6.32071	0.020731	0.916869	0.940884	90.81	72.92	81.29	78.58
chr17	7417937	7418456	520	*	6.74592	6.73187	6.75984	-0.0196294	0.916908	0.940919	116.95	95.63	90.49	126.25
chr2	58674774	58675562	789	*	8.18844	8.17947	8.19736	-0.0133568	0.916945	0.940952	273.79	306.03	292.18	294.88
chr7	3202032	3202212	181	*	4.56665	4.54362	4.58933	-0.028884	0.916955	0.940955	27.52	19.13	26.07	22.07
chr9	6910065	6910298	234	*	5.26694	5.24684	5.28675	-0.0255591	0.916958	0.940955	41.28	34.67	38.34	39.73
chr4	17028972	17029565	594	*	9.74314	9.74797	9.7383	0.00862339	0.916973	0.940965	880.54	839.19	841.26	866.98
chr11	7597086	7597307	222	*	4.75257	4.72066	4.78379	-0.0282417	0.91698	0.940967	19.26	33.47	26.84	28.25
chr5	60582410	60582931	522	*	7.06246	7.05022	7.0746	-0.0175286	0.916988	0.940967	125.2	139.87	138.04	131.55
chr16	30135606	30136063	458	*	9.05766	9.05178	9.06352	-0.0105225	0.91699	0.940967	518.69	542.73	548.32	521.78
chr21	44917641	44918689	1049	*	12.069	12.0665	12.0716	-0.0046608	0.917013	0.940985	4210.09	4368.11	4338.22	4270.45
chrX	153726217	153726415	199	*	4.92444	4.95166	4.8967	0.0271899	0.917023	0.940991	34.4	27.49	32.21	27.37
chr11	75099475	75100049	575	*	8.04155	8.05028	8.03277	0.0138271	0.91715	0.941116	277.92	252.24	255.37	268.39
chr12	81677980	81678202	223	*	4.97646	4.95166	5.00084	-0.0271584	0.917169	0.941125	34.4	27.49	26.07	37.96
chr6	72009313	72009529	217	*	4.73382	4.75962	4.70755	0.0281005	0.917172	0.941125	30.27	23.91	22.24	30.02
chr7	98309121	98309417	297	*	5.57331	5.59434	5.55197	0.024575	0.917175	0.941125	44.03	52.6	56.75	37.08
chr9	72027579	72028145	567	*	8.10294	8.11133	8.0945	0.0151877	0.917184	0.94113	233.89	319.18	308.28	238.38
chr7	95545941	95546373	433	*	6.23671	6.22395	6.24936	-0.0211163	0.917213	0.941145	82.55	66.94	79.76	72.4
chr12	95292249	95292474	226	*	5.18379	5.20644	5.16078	0.025999	0.917215	0.941145	34.4	39.45	40.64	30.9
chr1	215333763	215334078	316	*	5.83599	5.81731	5.85442	-0.0228956	0.917225	0.941145	57.79	54.99	52.15	63.57
chr16	2760094	2760355	262	*	5.14234	5.16259	5.12179	0.0261688	0.917233	0.941145	35.77	35.86	29.91	39.73
chr17	29297798	29298590	793	*	11.3309	11.3337	11.3282	0.00557102	0.917233	0.941145	2534.31	2627.56	2612.75	2529.43
chr1	53490688	53491408	721	*	8.94597	8.93968	8.95223	-0.0107894	0.917242	0.941145	478.79	503.28	501.54	489.11
chr13	107903055	107903319	265	*	5.36982	5.34658	5.39268	-0.0250096	0.917247	0.941145	37.15	44.23	39.88	44.14
chr12	112130715	112130961	247	*	5.8667	5.85209	5.88117	-0.0234343	0.917247	0.941145	60.54	54.99	72.85	45.03
chr1	78457397	78457650	254	*	5.1908	5.21347	5.16778	0.0257897	0.91725	0.941145	37.15	37.06	38.34	33.55
chr4	5501890	5502222	333	*	6.05818	6.04406	6.07215	-0.0228564	0.917253	0.941145	67.42	64.55	85.12	49.44
chr14	105924627	105925089	463	*	5.29453	5.27611	5.31272	-0.0254272	0.917254	0.941145	44.03	33.47	40.64	38.85
chr22	27233512	27233685	174	*	4.59309	4.62631	4.55909	0.0288028	0.917279	0.941166	30.27	19.13	26.84	20.31
chr10	85395129	85395328	200	*	4.66292	4.68947	4.63588	0.0283397	0.917291	0.941173	28.89	22.71	21.47	28.25
chr7	39504647	39504915	269	*	6.37421	6.39204	6.35615	0.0208554	0.917317	0.941192	86.68	81.29	95.86	67.98
chr19	55607499	55608098	600	*	5.93658	5.92003	5.95294	-0.0234876	0.917321	0.941192	75.67	45.43	50.61	73.28
chr14	23258431	23258778	348	*	8.29925	8.30562	8.29286	0.0128809	0.917325	0.941192	304.06	328.74	306.75	320.48
chr2	120343633	120343992	360	*	5.8583	5.83538	5.88086	-0.0234731	0.917342	0.941204	41.28	72.92	61.35	56.5
chr19	4670953	4671259	307	*	7.93811	7.94686	7.92932	0.01437	0.91735	0.941208	235.27	258.21	261.51	226.02
chr12	38710193	38711035	843	*	10.4857	10.4888	10.4826	0.00695252	0.917386	0.94124	1412.99	1460.82	1405.69	1455.86
chr4	153406962	153407169	208	*	4.54003	4.50974	4.5697	-0.0287511	0.917425	0.941274	19.26	26.3	24.54	22.95
chr6	42015946	42016786	841	*	9.54107	9.54664	9.53548	0.00909233	0.917444	0.941289	767.72	728.02	752.31	731.9
chr9	130841205	130841643	439	*	7.86765	7.85932	7.87594	-0.0142831	0.917471	0.941311	232.52	231.91	238.5	231.31
chr5	39164984	39165219	236	*	4.91915	4.89919	4.93884	-0.0272065	0.917489	0.941324	35.77	23.91	32.21	29.13
chr2	177686172	177686383	212	*	4.74014	4.71757	4.76237	-0.0279901	0.917528	0.941359	27.52	25.1	32.21	22.07
chr1	68679567	68679915	349	*	5.30612	5.32523	5.28675	0.0251553	0.917558	0.941385	37.15	43.04	38.34	39.73
chr2	121943288	121943700	413	*	5.95262	5.93181	5.97314	-0.0228522	0.917584	0.941406	46.78	75.31	68.25	57.39
chr10	110822181	110822543	363	*	7.0085	7.01832	6.99862	0.0179427	0.917588	0.941406	126.58	132.69	112.73	143.03
chr1	160095619	160095893	275	*	8.05275	8.05964	8.04583	0.0137154	0.917614	0.941424	258.66	274.95	253.07	275.46
chr16	3668683	3669198	516	*	7.3218	7.3303	7.31324	0.016771	0.917617	0.941424	138.96	182.9	161.81	156.27
chr2	120288960	120289172	213	*	4.87856	4.90789	4.84863	0.0275429	0.917685	0.941489	38.52	21.52	27.61	30.02
chr7	36130622	36130955	334	*	5.40252	5.42404	5.38068	0.0246533	0.91776	0.941562	44.03	41.84	44.48	38.85
chr5	39639913	39640280	368	*	7.04424	7.05402	7.03438	0.0185665	0.917766	0.941562	103.19	162.58	140.34	121.84
chr3	72304411	72304671	261	*	5.05467	5.07311	5.03598	0.027286	0.917781	0.941564	30.27	37.06	21.47	44.14
chr9	21789463	21790019	557	*	7.9124	7.90477	7.91998	-0.0154209	0.917782	0.941564	282.05	197.25	223.93	260.45
chr2	100559718	100559963	246	*	4.75162	4.78344	4.71907	0.0282519	0.917783	0.941564	37.15	17.93	25.31	27.37
chr4	183957248	183957455	208	*	4.9424	4.9611	4.92345	0.0275874	0.917818	0.941595	19.26	43.04	30.68	30.02
chr6	30978512	30978781	270	*	5.49402	5.47833	5.50954	-0.024517	0.91789	0.941664	50.91	38.25	51.38	39.73
chr15	69103749	69104026	278	*	6.07413	6.05439	6.09361	-0.0217742	0.917898	0.941665	56.41	76.51	65.95	70.63
chr7	100797350	100798637	1288	*	10.1417	10.1375	10.1459	-0.00761868	0.917901	0.941665	1135.07	1117.73	1105.84	1160.09
chr11	92014671	92014879	209	*	5.31526	5.33494	5.2953	0.02507	0.917928	0.941687	41.28	39.45	35.28	43.26
chr9	94950137	94950678	542	*	6.35162	6.33756	6.36554	-0.021193	0.91795	0.941704	75.67	86.07	100.46	64.45
chr11	22561591	22561853	263	*	6.65622	6.63959	6.67267	-0.0192878	0.917957	0.941707	89.43	109.98	92.79	111.24
chr5	144617322	144617805	484	*	7.70698	7.71502	7.6989	0.015241	0.917973	0.941713	187.12	233.11	217.79	197.76
chr9	135262650	135262847	198	*	4.68048	4.70265	4.65796	0.0279784	0.917973	0.941713	23.39	28.69	22.24	28.25
chr2	64276838	64277370	533	*	7.46724	7.4571	7.47732	-0.0162793	0.917994	0.941724	191.24	160.19	159.51	196.88
chr11	33043133	33043792	660	*	6.12901	6.14569	6.11215	0.0213317	0.917997	0.941724	77.05	64.55	65.95	72.4
chr18	8084227	8084550	324	*	7.07087	7.08083	7.06084	0.0173047	0.917999	0.941724	132.08	138.67	125.77	141.26
chr6	37498845	37499126	282	*	6.73073	6.74103	6.72035	0.0189965	0.918004	0.941724	90.81	123.13	105.83	105.06
chr20	10400257	10400516	260	*	6.07623	6.06365	6.08871	-0.0220164	0.918024	0.941739	81.17	52.6	69.02	67.1
chr5	100726025	100726327	303	*	4.82664	4.85209	4.80073	0.0271876	0.918033	0.941742	30.27	27.49	28.37	27.37
chr11	19420283	19421102	820	*	6.77236	6.75466	6.78985	-0.01921	0.918042	0.941742	88.05	127.91	101.23	120.07
chr10	53627680	53628132	453	*	6.72315	6.73539	6.7108	0.0191005	0.918042	0.941742	93.56	119.54	115.03	94.47
chr16	73102382	73103264	883	*	10.7234	10.7278	10.7191	0.00673837	0.918074	0.94177	1733.57	1658.06	1753.85	1617.42
chr10	75706117	75706316	200	*	4.56871	4.59434	4.54262	0.0283205	0.918107	0.941796	22.01	26.3	24.54	22.07
chr22	43386135	43386487	353	*	9.30411	9.31088	9.29731	0.0103871	0.918109	0.941796	634.27	635.97	687.12	571.22
chr2	96197290	96197565	276	*	6.92902	6.91775	6.9402	-0.0177756	0.918142	0.941818	121.07	120.74	127.3	118.3
chr10	63387973	63389053	1081	*	9.77106	9.76544	9.77665	-0.00862552	0.918144	0.941818	848.9	891.79	840.5	913.77
chr6	37825521	37825704	184	*	4.56994	4.53593	4.60317	-0.0286339	0.918146	0.941818	16.51	29.89	23.01	25.6
chr9	12640079	12640350	272	*	5.95356	5.96813	5.93884	0.0222933	0.918152	0.941819	52.28	72.92	64.42	58.27
chr13	96313335	96313613	279	*	5.1623	5.18289	5.14142	0.0256074	0.918181	0.941844	34.4	38.25	35.28	35.31
chr4	10187396	10187861	466	*	8.5859	8.57936	8.59241	-0.0117232	0.918202	0.94186	382.49	382.54	388.81	383.17
chr1	210621493	210622011	519	*	6.92312	6.93872	6.90735	0.0182445	0.91823	0.941884	138.96	106.39	128.84	111.24
chr17	54682087	54682397	311	*	5.37178	5.39146	5.35183	0.0246967	0.918259	0.941908	38.52	45.43	43.71	37.96
chr3	53209381	53209639	259	*	6.70198	6.686	6.71779	-0.0189511	0.918296	0.941939	93.56	112.37	96.63	113.89
chr6	6851221	6851661	441	*	6.97609	6.96475	6.98735	-0.0180378	0.9183	0.941939	118.32	131.5	143.41	110.36
chr20	49187064	49187339	276	*	7.34431	7.35297	7.3356	0.0163738	0.918306	0.941939	159.6	167.36	146.47	176.57
chr3	8799750	8800263	514	*	8.80674	8.8112	8.80226	0.0116554	0.918309	0.941939	405.87	492.52	430.22	462.62
chr17	2448664	2448990	327	*	5.57748	5.56199	5.5928	-0.0239179	0.918315	0.94194	55.03	39.45	50.61	45.91
chr16	84254527	84254879	353	*	6.64092	6.63059	6.65118	-0.0193437	0.918348	0.941965	107.32	90.85	112.73	88.29
chr11	113132915	113133131	217	*	5.08611	5.10608	5.06585	0.0260002	0.918353	0.941965	33.02	35.86	29.91	37.08
chr6	16514567	16514963	397	*	7.01536	7.0033	7.02731	-0.0175794	0.918355	0.941965	133.46	123.13	119.63	141.26
chr11	104401901	104402144	244	*	4.96527	4.98595	4.94429	0.0265392	0.918364	0.94197	27.52	35.86	30.68	30.9
chr17	79014069	79015077	1009	*	10.9959	10.9987	10.993	0.00605399	0.918404	0.942005	1990.85	2101.57	2072.87	2003.24
chr1	207990016	207990223	208	*	6.33142	6.34658	6.3161	0.0206419	0.918429	0.942018	74.3	88.46	90.49	68.86
chr2	159368866	159369148	283	*	5.25958	5.28615	5.23252	0.0255231	0.918431	0.942018	48.15	29.89	39.88	35.31
chr9	74895869	74896179	311	*	7.03022	7.01832	7.04202	-0.0172808	0.918431	0.942018	126.58	132.69	131.14	132.43
chr1	28736335	28736785	451	*	5.38919	5.40994	5.36813	0.0246263	0.918459	0.942041	46.78	38.25	37.58	45.03
chr21	37297765	37298214	450	*	5.71042	5.69104	5.72954	-0.0230019	0.918473	0.942048	49.53	53.79	51.38	54.74
chr14	90292994	90293290	297	*	5.49603	5.48124	5.51066	-0.0248968	0.918475	0.942048	52.28	37.06	56.75	34.43
chr18	55530947	55531382	436	*	7.64956	7.65985	7.6392	0.0150549	0.918499	0.942067	203.63	200.83	212.42	186.29
chr20	6665544	6666403	860	*	9.74281	9.7471	9.73851	0.00942535	0.918509	0.942072	781.48	937.22	898.01	810.48
chr2	33151914	33152254	341	*	5.68771	5.66659	5.70853	-0.023199	0.918528	0.942086	45.4	56.19	49.85	54.74
chr8	58026328	58026611	284	*	5.77723	5.76202	5.79228	-0.0228567	0.918548	0.942101	61.91	46.62	55.22	55.62
chr17	53145189	53145378	190	*	4.72576	4.74998	4.70114	0.0274956	0.918557	0.942106	27.52	26.3	23.77	28.25
chr3	5079946	5080234	289	*	5.46711	5.48198	5.45208	0.0245971	0.918583	0.942124	34.4	54.99	39.88	47.68
chr18	73635130	73635521	392	*	6.20169	6.21981	6.18334	0.0217052	0.918585	0.942124	70.17	78.9	89.72	55.62
chr3	23299506	23299940	435	*	6.49152	6.50114	6.48182	0.0206296	0.91862	0.942155	68.79	112.37	78.99	99.76
chr10	100069080	100069866	787	*	9.9826	9.98757	9.97761	0.00796946	0.918653	0.942183	1034.64	995.8	1039.12	977.34
chr22	42102213	42102424	212	*	4.95365	4.93633	4.97077	-0.0274623	0.91866	0.942184	38.52	22.71	40.64	22.07
chr14	75075613	75076093	481	*	8.78483	8.79096	8.77868	0.0110587	0.918663	0.942184	447.15	438.72	432.52	445.85
chr13	66364045	66364248	204	*	5.53352	5.50974	5.55691	-0.024028	0.918691	0.942207	38.52	52.6	42.95	51.21
chr14	33057723	33057974	252	*	5.85815	5.87278	5.84337	0.0223739	0.918744	0.942256	55.03	62.16	52.15	62.68
chr11	88620005	88620330	326	*	6.99841	7.00862	6.98812	0.0173764	0.918756	0.942264	122.45	135.08	125	128.9
chr9	84463393	84463710	318	*	5.93882	5.95298	5.92452	0.0224052	0.918773	0.942268	60.54	63.36	49.08	72.4
chr20	48162202	48162425	224	*	5.32888	5.30685	5.35058	-0.0246928	0.918774	0.942268	38.52	40.64	38.34	43.26
chr13	114474902	114475232	331	*	5.18787	5.16259	5.21272	-0.0257414	0.918776	0.942268	35.77	35.86	29.14	45.03
chr11	32345116	32345372	257	*	5.47468	5.45589	5.49322	-0.0242162	0.918824	0.942312	49.53	38.25	40.64	49.44
chr2	233157192	233157845	654	*	7.86006	7.85244	7.86764	-0.0141705	0.91884	0.942324	233.89	228.33	244.63	222.48
chr9	36592879	36593103	225	*	5.16887	5.19493	5.14234	0.0263154	0.91891	0.94239	48.15	25.1	29.14	41.49
chr10	124391647	124392010	364	*	5.5387	5.56199	5.51504	0.023932	0.91894	0.942415	55.03	39.45	49.08	42.38
chr1	20628776	20628992	217	*	4.90511	4.9262	4.88369	0.0266295	0.918946	0.942415	26.14	34.67	29.91	29.13
chr20	35923986	35924150	165	*	7.11208	7.12322	7.10085	0.0168421	0.918957	0.942415	138.96	139.87	140.34	134.2
chr8	129381345	129381687	343	*	6.75623	6.74027	6.77201	-0.0187326	0.918958	0.942415	99.06	114.76	95.86	122.72
chrX	19741635	19741851	217	*	4.94243	4.92352	4.9611	-0.0267977	0.918959	0.942415	34.4	26.3	37.58	24.72
chr1	28306167	28306511	345	*	6.35001	6.33332	6.3665	-0.0203897	0.918982	0.942433	81.17	80.09	70.55	94.47
chr1	9844465	9845094	630	*	6.23861	6.2233	6.25375	-0.0204552	0.919034	0.942476	72.92	76.51	76.69	75.93
chr3	156258882	156259335	454	*	6.81735	6.80427	6.83032	-0.0184123	0.919041	0.942476	118.32	105.2	100.46	127.13
chr13	52912359	52912576	218	*	4.64882	4.67934	4.61763	0.0280776	0.919043	0.942476	26.14	25.1	31.44	17.66
chr6	19812777	19813093	317	*	6.32354	6.33595	6.31102	0.0201797	0.919045	0.942476	74.3	87.27	76.69	82.11
chr8	33380554	33380752	199	*	4.87663	4.90627	4.84637	0.0276647	0.919049	0.942476	28.89	31.08	39.88	17.66
chr17	43935287	43935695	409	*	6.10954	6.09541	6.12353	-0.0215346	0.919057	0.942479	67.42	69.34	82.06	57.39
chr3	41240279	41241639	1361	*	11.0352	11.0314	11.039	-0.00600393	0.91908	0.942498	2040.38	2145.8	2050.63	2157.74
chr5	154120624	154120908	285	*	5.203	5.22265	5.18309	0.0253366	0.919087	0.9425	31.64	43.04	39.11	33.55
chr8	104385414	104385783	370	*	6.78021	6.76591	6.79438	-0.0185573	0.919093	0.942501	110.07	107.59	96.63	125.37
chr4	26784512	26784691	180	*	5.50204	5.48706	5.51687	-0.024236	0.919128	0.942532	55.03	34.67	48.31	43.26
chr8	107845727	107845961	235	*	5.52059	5.49934	5.54153	-0.0237094	0.919199	0.942599	42.65	47.82	43.71	49.44
chr19	41368365	41368547	183	*	4.61122	4.59096	4.6312	-0.0281413	0.919216	0.942604	30.27	17.93	28.37	21.19
chr10	84797496	84797731	236	*	5.24838	5.22743	5.26902	-0.0252367	0.91922	0.942604	42.65	32.28	32.98	44.14
chr8	131864569	131864826	258	*	5.27632	5.25709	5.2953	-0.0251276	0.919221	0.942604	45.4	31.08	35.28	43.26
chr8	112265253	112265658	406	*	5.72288	5.74118	5.70435	0.0229933	0.919226	0.942604	59.16	47.82	46.01	58.27
chr18	47678064	47678770	707	*	8.18973	8.18384	8.1956	-0.0132471	0.919231	0.942604	305.44	276.14	314.42	271.92
chr1	165822255	165822454	200	*	6.37811	6.36722	6.38891	-0.020301	0.919234	0.942604	92.18	72.92	94.33	73.28
chr9	116169263	116169492	230	*	7.86043	7.86875	7.85205	0.0140331	0.919242	0.942607	228.39	239.09	236.96	225.13
chr21	30452682	30453300	619	*	8.72095	8.71625	8.72563	-0.0115556	0.919277	0.942638	452.65	388.52	437.89	408.77
chr9	93810228	93810770	543	*	8.12195	8.12893	8.11493	0.0131309	0.919296	0.942652	276.55	283.32	268.41	286.05
chr2	20826412	20826708	297	*	4.82856	4.80339	4.8533	-0.0269039	0.919332	0.942684	24.77	31.08	32.21	25.6
chr14	25601783	25602422	640	*	9.2504	9.2555	9.2453	0.00958843	0.919348	0.942694	606.75	615.65	608.13	605.65
chr13	113539953	113540692	740	*	8.85463	8.84821	8.86102	-0.0107987	0.919352	0.942694	447.15	474.59	470.86	459.09
chr2	98599122	98599433	312	*	5.40002	5.41987	5.3799	0.0250315	0.91936	0.942697	33.02	52.6	50.61	32.67
chr6	49538510	49538757	248	*	5.07966	5.05903	5.1	-0.0256611	0.919369	0.942702	34.4	32.28	36.81	31.78
chrX	39386397	39386612	216	*	4.72708	4.70452	4.74929	-0.0276158	0.919382	0.94271	33.02	19.13	23.77	30.02
chr14	22765381	22765709	329	*	5.03108	5.05512	5.00664	0.0259223	0.919402	0.942725	33.02	33.47	36.04	28.25
chr14	62629733	62630201	469	*	6.87199	6.86107	6.88283	-0.0182108	0.919412	0.94273	132.08	100.42	108.9	127.13
chr6	29415526	29415807	282	*	5.48057	5.46476	5.49621	-0.0241563	0.919431	0.942744	53.66	34.67	45.25	45.03
chr9	73053373	73053914	542	*	7.75468	7.74346	7.76581	-0.0148585	0.91944	0.942746	187.12	241.48	221.63	213.65
chr4	143325288	143325550	263	*	8.25556	8.2642	8.24686	0.0128959	0.919443	0.942746	331.58	283.32	296.78	310.77
chr20	1478102	1478301	200	*	5.02288	5.00229	5.04319	-0.0259564	0.919454	0.942752	33.02	31.08	36.81	29.13
chr18	53082586	53082868	283	*	7.27417	7.25975	7.28845	-0.0169571	0.919464	0.942757	140.34	166.17	133.44	179.22
chr21	38207763	38208095	333	*	6.40444	6.38836	6.42035	-0.0198164	0.919473	0.942761	74.3	93.24	87.42	83.87
chrX	140270526	140271783	1258	*	9.80557	9.80104	9.81009	-0.00814473	0.919478	0.942761	888.8	895.38	889.58	905.83
chr21	28213238	28213591	354	*	8.92088	8.92607	8.91567	0.0108455	0.919491	0.942761	454.03	518.82	496.17	469.69
chr11	67858226	67858454	229	*	5.43853	5.46181	5.41486	0.0242153	0.919492	0.942761	52.28	35.86	42.95	42.38
chr17	14996153	14996460	308	*	6.09964	6.08011	6.11892	-0.0212945	0.919492	0.942761	56.41	78.9	67.49	71.51
chr17	76932086	76932354	269	*	8.5256	8.53211	8.51906	0.0120286	0.919517	0.942781	349.47	390.91	384.97	348.73
chrX	133618149	133618358	210	*	4.54919	4.52112	4.57673	-0.0278933	0.919524	0.942783	22.01	23.91	23.01	24.72
chr20	57623076	57623503	428	*	5.76238	5.74846	5.77617	-0.0227963	0.919537	0.942791	63.29	44.23	57.52	52.09
chr19	47196486	47196831	346	*	5.57823	5.5582	5.598	-0.0232977	0.91958	0.94283	44.03	50.21	48.31	48.56
chr5	157247757	157248138	382	*	5.70555	5.72743	5.68333	0.0229769	0.919592	0.942837	60.54	45.43	55.98	46.79
chr8	137954393	137954580	188	*	4.64738	4.61905	4.67517	-0.0278119	0.919618	0.942859	19.26	29.89	29.91	21.19
chr16	73091438	73093228	1791	*	10.4083	10.4123	10.4042	0.00706927	0.919629	0.942865	1412.99	1312.58	1325.93	1384.34
chr11	2799566	2800726	1161	*	11.1604	11.1573	11.1635	-0.00556241	0.919636	0.942866	2253.64	2314.36	2299.86	2287.52
chr6	106772751	106773891	1141	*	11.5201	11.5227	11.5174	0.00518809	0.919647	0.942873	2893.41	2990.97	2989.29	2873.75
chr12	104934728	104935076	349	*	6.30274	6.2899	6.31546	-0.0201125	0.919693	0.942915	81.17	75.31	85.12	74.16
chr14	83538326	83538563	238	*	5.16451	5.14569	5.18309	-0.0252106	0.919748	0.942966	38.52	32.28	39.11	33.55
chr4	85014521	85014727	207	*	5.433	5.40458	5.46087	-0.0250848	0.919753	0.942966	26.14	58.58	42.18	45.91
chr22	28386987	28387272	286	*	6.26219	6.27946	6.24471	0.0206164	0.919771	0.942979	90.81	64.55	71.32	80.34
chr9	115552585	115552910	326	*	5.80391	5.78963	5.81806	-0.0228454	0.919788	0.942989	68.79	41.84	53.68	59.15
chr8	1682671	1682863	193	*	4.82557	4.80514	4.84572	-0.0268968	0.919791	0.942989	34.4	21.52	28.37	29.13
chr9	95719526	95719792	267	*	6.98349	6.97163	6.99524	-0.0173011	0.919806	0.943	118.32	132.69	134.2	120.95
chr7	151636959	151637652	694	*	7.48415	7.49781	7.47036	0.0161708	0.919812	0.943	213.26	148.23	182.52	172.16
chr5	145901047	145901317	271	*	5.59287	5.57092	5.6145	-0.0233049	0.91982	0.943003	41.28	53.79	46.78	51.21
chr12	116681829	116682098	270	*	5.25195	5.26811	5.2356	0.0250497	0.919824	0.943003	31.64	45.43	32.98	42.38
chr2	201465430	201465639	210	*	5.47133	5.45292	5.4895	-0.0238016	0.919843	0.943017	48.15	39.45	42.18	47.68
chr1	19700901	19701107	207	*	5.00884	4.98749	5.02987	-0.0260442	0.919881	0.943043	37.15	26.3	29.14	36.2
chr9	116208581	116208875	295	*	6.04456	6.05757	6.03144	0.0219109	0.919883	0.943043	49.53	83.68	69.02	61.8
chr2	42422773	42422992	220	*	5.15257	5.17345	5.13137	0.0256724	0.919884	0.943043	39.9	32.28	26.84	43.26
chr6	40973768	40974216	449	*	7.54723	7.55638	7.53803	0.015075	0.919905	0.94306	181.61	194.86	192.49	179.22
chr4	185092180	185092452	273	*	6.50039	6.51063	6.49007	0.0200408	0.919923	0.943073	68.79	113.57	89.72	90.05
chr8	21983931	21984237	307	*	7.55662	7.54962	7.56359	-0.0159872	0.91993	0.943075	222.89	151.82	189.42	188.93
chr12	113261627	113261837	211	*	4.76467	4.74027	4.78867	-0.0269688	0.919955	0.943096	24.77	28.69	31.44	23.84
chr11	62366646	62367011	366	*	10.2678	10.2641	10.2714	-0.0071887	0.919987	0.943123	1216.25	1243.25	1267.65	1204.24
chr15	42196550	42197412	863	*	8.29194	8.29907	8.28477	0.0124293	0.92	0.943132	309.57	320.38	318.25	305.47
chr10	85907827	85908061	235	*	5.33171	5.31341	5.34978	-0.0243544	0.920012	0.943138	41.28	38.25	44.48	37.08
chr18	33979150	33979370	221	*	5.0105	5.03293	4.98771	0.0257398	0.920023	0.943144	34.4	31.08	29.91	33.55
chr1	234677363	234677726	364	*	7.82035	7.81037	7.83026	-0.0141235	0.920052	0.943169	214.63	234.3	218.56	236.61
chr17	36157256	36157480	225	*	5.03888	5.06293	5.01442	0.0256051	0.920057	0.943169	35.77	31.08	33.74	30.9
chr15	89584096	89584536	441	*	5.95953	5.97565	5.94323	0.0225748	0.920079	0.943187	48.15	77.7	73.62	49.44
chr18	58560163	58560406	244	*	5.25399	5.27946	5.22806	0.0248974	0.920085	0.943187	45.4	32.28	41.41	33.55
chr3	141280365	141280561	197	*	4.63966	4.61772	4.66127	-0.028607	0.920112	0.943201	37.15	11.95	21.47	29.13
chr18	8721604	8722307	704	*	9.17798	9.1714	9.18453	-0.0105643	0.920119	0.943201	525.57	627.6	618.1	545.61
chr16	70987216	70988155	940	*	8.1696	8.16197	8.17719	-0.0130022	0.92012	0.943201	275.17	297.66	305.22	273.69
chr5	39907469	39907689	221	*	5.18379	5.15895	5.2082	-0.0251811	0.920122	0.943201	34.4	37.06	30.68	43.26
chr6	43132082	43132796	715	*	7.10197	7.11233	7.09154	0.0166923	0.920123	0.943201	132.08	144.65	140.34	132.43
chr16	83990412	83990662	251	*	8.70177	8.70733	8.69619	0.0112677	0.920183	0.943257	394.87	441.11	422.55	407
chr2	168975177	168975665	489	*	6.96792	6.98377	6.95189	0.0180202	0.920213	0.943283	152.72	100.42	125.77	121.84
chr1	173364998	173365192	195	*	4.64826	4.66915	4.62707	0.0277192	0.92024	0.9433	23.39	27.49	17.64	31.78
chr18	54305163	54306558	1396	*	11.0745	11.0717	11.0774	-0.00567063	0.920244	0.9433	2177.97	2126.67	2135.75	2185.99
chr15	100450186	100450448	263	*	5.96826	5.98261	5.95377	0.0214601	0.920244	0.9433	61.91	64.55	55.98	67.98
chr11	130431588	130431829	242	*	5.10804	5.08323	5.13243	-0.0270433	0.920276	0.943327	24.77	43.04	49.85	20.31
chr11	125322453	125322891	439	*	7.19201	7.20236	7.18158	0.0163657	0.92033	0.943377	140.34	154.21	152.61	137.73
chr16	3162317	3163457	1141	*	9.69235	9.68631	9.69835	-0.00906842	0.920335	0.943377	751.21	896.57	852	809.59
chr1	204592404	204593492	1089	*	10.3153	10.3112	10.3195	-0.00711912	0.920358	0.943396	1227.26	1313.78	1297.56	1258.09
chr1	21780322	21780949	628	*	7.76716	7.75669	7.77755	-0.0147526	0.920375	0.943408	189.87	242.67	233.13	205.71
chr14	23111113	23111418	306	*	5.78991	5.80892	5.77065	0.0221698	0.920422	0.943449	61.91	50.21	54.45	54.74
chr8	29379037	29379387	351	*	5.2467	5.22265	5.27035	-0.024681	0.920426	0.943449	31.64	43.04	38.34	38.85
chr8	22060617	22060809	193	*	5.20108	5.18423	5.21773	-0.0250647	0.920431	0.943449	44.03	28.69	39.11	35.31
chr15	63806762	63807163	402	*	6.14108	6.1585	6.12346	0.022003	0.92046	0.943474	86.68	56.19	52.91	86.52
chr16	68001297	68001871	575	*	8.43815	8.43258	8.44369	-0.0121745	0.92051	0.943516	374.23	316.79	345.86	350.5
chr4	10100500	10100724	225	*	8.17455	8.15827	8.19065	-0.0203629	0.920511	0.943516	236.65	334.72	257.67	326.66
chr2	36672353	36672637	285	*	5.66171	5.6391	5.68397	-0.022982	0.920559	0.94356	39.9	59.77	49.85	52.97
chr14	105541721	105541941	221	*	5.27197	5.28699	5.25679	0.0250195	0.920566	0.943563	30.27	47.82	31.44	45.03
chr10	74019921	74021399	1479	*	11.7172	11.7196	11.7148	0.00488535	0.920583	0.943574	3311.66	3433.28	3418.74	3303.71
chr6	31324121	31325449	1329	*	10.7859	10.7832	10.7887	-0.00625085	0.920611	0.943598	1770.72	1753.7	1825.17	1712.77
chr8	95725666	95725921	256	*	6.17916	6.1916	6.16661	0.0218803	0.92063	0.943613	48.15	98.03	77.45	66.22
chr16	30379780	30380042	263	*	9.06537	9.05882	9.07189	-0.0101554	0.920638	0.943615	503.56	563.05	542.18	534.14
chr10	30290296	30290578	283	*	6.95994	6.94771	6.97206	-0.017253	0.920643	0.943615	114.2	132.69	131.9	119.19
chr19	53836400	53837669	1270	*	10.7758	10.7787	10.7729	0.00612549	0.920662	0.943629	1723.94	1789.56	1759.22	1740.14
chr3	149057718	149058332	615	*	10.36	10.3642	10.3557	0.00715514	0.920683	0.943641	1378.6	1257.6	1282.22	1338.43
chr10	30799533	30800107	575	*	7.61018	7.59972	7.62056	-0.0147413	0.920683	0.943641	187.12	200.83	187.88	205.71
chr7	132339004	132339212	209	*	4.72739	4.74817	4.70631	0.0272943	0.920693	0.943646	17.89	35.86	28.37	23.84
chr2	42740409	42740994	586	*	7.48806	7.47724	7.49881	-0.0152062	0.920724	0.943672	165.1	191.27	182.52	179.22
chr10	61859957	61860245	289	*	5.76121	5.74513	5.77711	-0.0223996	0.920735	0.943678	52.28	54.99	62.88	46.79
chr8	91209579	91209831	253	*	5.68134	5.66851	5.69406	-0.0232896	0.920746	0.943683	64.66	37.06	56.75	46.79
chr7	97464762	97465167	406	*	6.74038	6.72651	6.75412	-0.0180231	0.92075	0.943683	101.81	109.98	101.99	113.89
chr21	36420499	36420851	353	*	8.69134	8.6958	8.68686	0.0116665	0.920762	0.943691	371.48	457.85	399.54	424.66
chr5	142690973	142691561	589	*	8.161	8.17029	8.15165	0.0129488	0.920791	0.943707	309.57	266.58	290.65	278.1
chr6	149775484	149776287	804	*	11.0294	11.0261	11.0326	-0.00635452	0.920803	0.943707	2014.24	2156.56	2203.24	1986.46
chr10	101804197	101804582	386	*	6.89282	6.88426	6.90134	-0.0178098	0.92081	0.943707	133.46	102.81	129.6	109.48
chr8	24425602	24425838	237	*	5.06637	5.04874	5.08378	-0.0255113	0.920815	0.943707	39.9	26.3	36.04	31.78
chr8	80960692	80960965	274	*	6.10434	6.12368	6.08474	0.0216616	0.920815	0.943707	88.05	51.4	59.82	75.93
chr17	14205479	14205644	166	*	7.86519	7.8554	7.87493	-0.013858	0.920815	0.943707	222.89	240.28	223.16	246.32
chr2	149431727	149431937	211	*	4.80681	4.82767	4.78564	0.0278412	0.920816	0.943707	13.76	43.04	32.21	22.95
chr4	186226054	186226489	436	*	8.66627	8.67095	8.66158	0.0115196	0.920818	0.943707	372.85	442.31	394.94	414.95
chr6	169356645	169357492	848	*	8.16662	8.16038	8.17283	-0.0128879	0.920835	0.94372	306.81	265.39	287.58	289.58
chr5	14440426	14441521	1096	*	10.4611	10.4642	10.4579	0.00681965	0.920864	0.943743	1362.09	1463.21	1428.69	1384.34
chr17	72224801	72225009	209	*	4.86738	4.89044	4.84394	0.0264085	0.920873	0.943747	33.02	26.3	23.01	34.43
chr17	16281465	16281713	249	*	7.21655	7.20677	7.22626	-0.0160961	0.92089	0.94376	147.22	148.23	156.44	143.03
chr17	18044125	18045068	944	*	7.67448	7.69537	7.65328	0.025365	0.920947	0.943808	180.24	234.3	145.71	256.92
chr6	57353421	57353734	314	*	5.48393	5.4666	5.50104	-0.0233713	0.920951	0.943808	45.4	43.04	49.08	41.49
chr2	101194336	101194563	228	*	5.37139	5.34978	5.39268	-0.0238434	0.920951	0.943808	38.52	43.04	39.88	44.14
chr5	103182782	103183017	236	*	6.50012	6.5165	6.48354	0.0191284	0.920965	0.943816	101.81	81.29	95.09	83.87
chr4	6097155	6097623	469	*	7.17474	7.18468	7.16474	0.0162016	0.920981	0.94382	140.34	150.62	145.71	141.26
chr11	73661880	73662301	422	*	7.74234	7.74975	7.73489	0.0142459	0.920984	0.94382	210.5	219.96	200.92	225.13
chr2	135223630	135224022	393	*	5.81659	5.80194	5.8311	-0.0220412	0.92099	0.94382	57.79	53.79	64.42	49.44
chr3	171935715	171935930	216	*	5.09783	5.07842	5.11698	-0.0254093	0.920993	0.94382	41.28	26.3	31.44	37.96
chr8	52308811	52309077	267	*	7.49512	7.48152	7.50859	-0.0159056	0.920994	0.94382	145.84	211.59	177.92	186.29
chr5	150089796	150090040	245	*	5.50191	5.48307	5.52052	-0.0231959	0.921	0.943821	44.03	45.43	46.78	45.03
chr5	158931203	158931437	235	*	4.8915	4.91492	4.8677	0.0259169	0.921019	0.943835	31.64	28.69	28.37	30.02
chr11	31724592	31724835	244	*	5.57287	5.55266	5.5928	-0.0230103	0.921053	0.943865	41.28	52.6	50.61	45.91
chr1	78245119	78246010	892	*	10.08	10.0843	10.0758	0.00760164	0.92107	0.943877	1069.03	1102.19	1121.94	1036.49
chr3	39027067	39027741	675	*	7.13045	7.14258	7.11822	0.0166294	0.921085	0.943888	140.34	142.26	153.38	124.48
chr20	48651323	48651686	364	*	9.58046	9.57672	9.58418	-0.00875433	0.921099	0.943897	780.11	747.15	800.62	734.55
chr20	14174635	14174849	215	*	5.58503	5.60775	5.56194	0.0234146	0.921159	0.943953	50.91	46.62	58.28	36.2
chr6	35107730	35108178	449	*	6.39266	6.41205	6.37302	0.0201165	0.921181	0.94397	104.56	65.75	88.96	76.81
chr5	14086427	14086628	202	*	4.78083	4.80805	4.75309	0.0268312	0.921223	0.944004	26.14	29.89	34.51	19.42
chr13	72650871	72651059	189	*	4.61294	4.63485	4.59068	0.0271988	0.921223	0.944004	23.39	26.3	19.94	28.25
chr2	149311983	149312359	377	*	6.86828	6.85687	6.87959	-0.0179504	0.921258	0.944034	108.69	123.13	135.74	99.76
chr3	170984200	170984768	569	*	6.0335	6.04727	6.01959	0.0208336	0.921277	0.944048	60.54	71.73	64.42	65.33
chr18	21408422	21408774	353	*	8.98339	8.989	8.97775	0.0101338	0.921288	0.944055	502.18	514.04	513.04	495.29
chr7	106452498	106452720	223	*	4.75235	4.77693	4.72734	0.0264759	0.921296	0.944058	26.14	28.69	29.14	23.84
chr10	91323692	91324072	381	*	6.53284	6.5197	6.54586	-0.0188284	0.921323	0.94407	86.68	96.83	101.23	85.64
chr18	12726744	12727420	677	*	7.29375	7.30222	7.28523	0.0160807	0.921323	0.94407	155.47	160.19	138.04	173.93
chr6	135827479	135827741	263	*	6.24952	6.26198	6.23696	0.0200111	0.921328	0.94407	67.42	86.07	76.69	74.16
chr3	125931774	125932141	368	*	7.07323	7.06061	7.08573	-0.0167073	0.921329	0.94407	130.71	136.28	124.23	147.44
chr16	4929127	4929433	307	*	8.01801	8.01032	8.02565	-0.0130906	0.921333	0.94407	258.66	257.02	260.74	260.45
chr12	93321650	93321837	188	*	7.93805	7.94686	7.92918	0.0138664	0.921349	0.944081	235.27	258.21	267.64	219.84
chr14	51940525	51940759	235	*	5.40581	5.38952	5.42193	-0.0236829	0.921356	0.944083	46.78	37.06	46.01	39.73
chr12	6861400	6861624	225	*	8.18916	8.18171	8.19657	-0.0126552	0.921399	0.944121	280.67	300.05	305.98	280.75
chr9	34994473	34994710	238	*	8.50425	8.49867	8.5098	-0.0118864	0.921427	0.944145	365.98	357.43	392.64	336.37
chr3	97534346	97534877	532	*	7.0619	7.07021	7.05355	0.0168829	0.921433	0.944147	116.95	151.82	128.84	136.85
chrX	101241609	101241841	233	*	4.94877	4.97099	4.92621	0.0254929	0.921495	0.944205	31.64	31.08	29.91	30.9
chr3	178689451	178689746	296	*	5.99659	5.97772	6.01522	-0.0216085	0.921522	0.944227	49.53	76.51	72.85	56.5
chr10	101036677	101036943	267	*	5.24538	5.266	5.22446	0.0241807	0.921529	0.944229	39.9	37.06	36.81	37.96
chr3	99657222	99657707	486	*	7.06408	7.07577	7.05229	0.0165566	0.921561	0.94425	143.09	126.72	130.37	135.08
chr13	25569346	25569707	362	*	7.92533	7.93208	7.91854	0.0135967	0.921562	0.94425	224.26	264.19	244.63	239.26
chr12	27741131	27741324	194	*	4.53598	4.56371	4.5077	0.0273178	0.921564	0.94425	23.39	23.91	26.07	19.42
chr2	42009614	42010024	411	*	5.49152	5.47138	5.51137	-0.0233426	0.921577	0.944258	38.52	50.21	50.61	40.61
chr4	73149208	73149390	183	*	4.91697	4.93315	4.9006	0.026516	0.921593	0.944269	19.26	41.84	25.31	34.43
chr1	10115781	10116201	421	*	8.02516	8.01938	8.03092	-0.013402	0.921613	0.944284	283.42	235.5	271.47	251.62
chr19	48606374	48606880	507	*	6.70297	6.71168	6.69419	0.0185815	0.921633	0.944299	85.3	124.32	95.86	111.24
chr11	113897148	113897385	238	*	5.25265	5.23782	5.26733	-0.0247897	0.921718	0.94438	46.78	28.69	45.25	31.78
chr8	29970313	29971394	1082	*	8.93516	8.92994	8.94036	-0.0103628	0.921722	0.94438	510.44	465.02	479.3	503.24
chr16	89449252	89450012	761	*	8.59493	8.59993	8.58992	0.0113971	0.921733	0.944386	365.98	410.03	374.24	396.41
chr6	133874888	133875138	251	*	6.64272	6.66	6.62523	0.0195616	0.921737	0.944386	129.33	72.92	89.72	107.71
chr11	103408708	103408952	245	*	5.78596	5.80019	5.77158	0.0227664	0.921788	0.944432	38.52	72.92	59.82	49.44
chr5	149076642	149076923	282	*	5.44652	5.46954	5.42312	0.0236319	0.921793	0.944433	46.78	41.84	51.38	34.43
chr2	101112925	101113142	218	*	4.78749	4.76919	4.80556	-0.0265326	0.921805	0.944439	33.02	21.52	32.98	22.95
chr9	136386390	136386579	190	*	4.42852	4.45589	4.40063	0.0276763	0.921842	0.944472	24.77	19.13	18.41	23.84
chr7	142001803	142002090	288	*	6.18942	6.17638	6.20234	-0.0202062	0.921857	0.94448	72.92	71.73	82.82	64.45
chr11	77498843	77499008	166	*	4.50765	4.48307	4.53181	-0.0273647	0.92186	0.94448	22.01	22.71	26.84	19.42
chr19	45172645	45173277	633	*	6.20329	6.18826	6.21816	-0.0198971	0.921865	0.94448	72.92	72.92	72.09	76.81
chr1	68920259	68920516	258	*	5.60677	5.62268	5.59068	0.0228171	0.921871	0.944482	49.53	49.01	39.88	56.5
chr6	38002167	38002368	202	*	4.94708	4.92192	4.9718	-0.0256457	0.921879	0.944485	24.77	35.86	34.51	28.25
chr12	80806186	80806451	266	*	5.57094	5.55092	5.59068	-0.0230043	0.9219	0.944501	49.53	44.23	39.88	56.5
chr22	38164318	38164565	248	*	6.40152	6.38427	6.41856	-0.0195893	0.921946	0.944543	79.8	87.27	71.32	99.76
chr9	112282653	112283420	768	*	8.29443	8.28865	8.30018	-0.0124089	0.921955	0.944546	320.57	304.84	338.19	292.23
chr7	15929199	15929461	263	*	5.83448	5.81095	5.85764	-0.0228452	0.921968	0.944555	35.77	76.51	62.12	53.86
chr14	35904448	35904716	269	*	5.95251	5.96605	5.93884	0.0213286	0.92199	0.944564	50.91	74.12	64.42	58.27
chr1	232220424	232220930	507	*	5.64251	5.61905	5.66559	-0.0227733	0.921992	0.944564	38.52	59.77	46.78	54.74
chr20	45344004	45344293	290	*	5.21798	5.18871	5.24666	-0.0250565	0.921992	0.944564	27.52	45.43	29.14	46.79
chr14	93483437	93484182	746	*	7.43941	7.42877	7.44998	-0.0150616	0.92201	0.944577	166.48	178.12	168.71	180.99
chr2	69058776	69060025	1250	*	10.8949	10.8916	10.8982	-0.00580516	0.922014	0.944577	1880.78	1918.67	1889.58	1927.31
chr19	39683548	39683830	283	*	6.45084	6.46862	6.43284	0.0193302	0.922034	0.944591	101.81	75.31	95.09	77.69
chr10	104299837	104300183	347	*	7.3452	7.33544	7.3549	-0.0153973	0.922042	0.944595	156.85	166.17	170.25	157.15
chr12	59964046	59964277	232	*	4.8879	4.9106	4.86483	0.0255652	0.922071	0.94462	30.27	29.89	29.14	29.13
chr17	6814379	6814613	235	*	5.41175	5.42593	5.39743	0.0240532	0.922087	0.94463	35.77	50.21	32.21	52.09
chr16	57012018	57012210	193	*	4.39401	4.3688	4.41878	-0.0276591	0.922095	0.944634	23.39	17.93	20.71	22.07
chr7	87043220	87043917	698	*	6.49469	6.50652	6.48276	0.0189174	0.92212	0.944654	92.18	89.66	78.22	100.65
chr2	238699063	238699338	276	*	5.75874	5.74361	5.77371	-0.0219082	0.922137	0.944666	60.54	46.62	52.91	56.5
chr1	147364910	147365128	219	*	5.31096	5.32726	5.29447	0.0242934	0.922159	0.944683	28.89	51.4	41.41	37.08
chr13	113756579	113756991	413	*	5.86322	5.84447	5.88172	-0.0218251	0.922268	0.94479	46.78	68.14	66.72	51.21
chr12	104689024	104689353	330	*	6.18818	6.20533	6.17081	0.0200874	0.922273	0.94479	77.05	70.53	80.52	63.57
chr14	103241291	103241539	249	*	7.98047	7.97358	7.98733	-0.0131054	0.922314	0.944826	260.04	242.67	257.67	249.85
chr9	117481082	117481499	418	*	6.77362	6.78315	6.76403	0.0178262	0.922344	0.944852	93.56	126.72	109.66	107.71
chr22	29346621	29346839	219	*	5.07094	5.09232	5.04924	0.0248457	0.922375	0.944879	37.15	31.08	29.14	37.08
chr18	34389537	34389891	355	*	7.98643	7.99637	7.97641	0.0137116	0.922389	0.944888	257.28	253.43	282.98	220.72
chr3	186759645	186759888	244	*	5.35674	5.37705	5.33615	0.0234745	0.922397	0.944888	41.28	41.84	43.71	37.08
chr8	56941029	56941728	700	*	7.3581	7.35097	7.3652	-0.0160146	0.922399	0.944888	192.62	133.89	166.41	163.33
chr2	71685461	71686198	738	*	9.14902	9.14342	9.15459	-0.00951565	0.922403	0.944888	557.22	573.81	565.96	573.87
chr1	94065745	94065965	221	*	5.18164	5.16395	5.19912	-0.0247377	0.922409	0.944888	45.4	26.3	33.74	39.73
chr9	137572352	137573325	974	*	7.35231	7.36189	7.34267	0.015362	0.922438	0.944912	156.85	172.14	171.01	153.62
chr5	38403592	38403822	231	*	5.73144	5.7092	5.75334	-0.0222086	0.922445	0.944914	41.28	63.36	51.38	56.5
chr20	56229374	56229887	514	*	7.98027	7.97163	7.98885	-0.0131681	0.922454	0.944919	236.65	265.39	259.97	248.09
chr7	102615502	102615680	179	*	4.72734	4.74998	4.70435	0.0261988	0.922484	0.944944	27.52	26.3	23.01	29.13
chr1	119655444	119655765	322	*	6.04671	6.05757	6.03577	0.0212193	0.922526	0.944983	49.53	83.68	60.58	70.63
chr12	77340307	77340560	254	*	4.73749	4.70578	4.76852	-0.0269622	0.922542	0.944994	15.13	37.06	30.68	23.84
chr11	18771052	18771739	688	*	9.2394	9.24414	9.23466	0.00944806	0.922574	0.945021	579.23	633.58	620.4	584.46
chr12	31004089	31004331	243	*	5.09504	5.11737	5.07236	0.0245325	0.922589	0.945028	37.15	32.28	33.74	33.55
chr15	98784333	98784740	408	*	5.75229	5.77069	5.73365	0.0216659	0.922591	0.945028	57.79	51.4	55.22	51.21
chr10	29606005	29606229	225	*	6.73859	6.75315	6.72387	0.0183204	0.922603	0.945035	104.56	111.18	125.77	85.64
chr13	71142772	71143007	236	*	4.93505	4.90464	4.96482	-0.0258865	0.922641	0.945069	19.26	40.64	30.68	31.78
chr11	11994953	11995359	407	*	9.31578	9.32987	9.30156	0.019768	0.92266	0.945081	525.57	761.49	691.72	570.34
chr2	48513835	48514056	222	*	4.82434	4.84758	4.80073	0.0256419	0.922663	0.945081	28.89	28.69	28.37	27.37
chr2	169818161	169818494	334	*	7.31156	7.30428	7.31881	-0.0166543	0.92267	0.945082	195.37	120.74	159.51	159.8
chr18	13813294	13813810	517	*	7.9819	7.97513	7.98865	-0.0130745	0.922674	0.945082	264.16	239.09	254.6	253.38
chr12	64324839	64325129	291	*	6.58003	6.56646	6.59348	-0.0182622	0.92268	0.945083	96.31	93.24	88.96	104.18
chr17	19152073	19152774	702	*	9.49646	9.50092	9.49198	0.00858008	0.922711	0.94511	712.69	736.39	728.53	711.59
chr19	57106281	57107154	874	*	10.6425	10.6391	10.6458	-0.00619415	0.922736	0.94513	1568.47	1621.01	1619.64	1584.75
chr11	48020375	48020829	455	*	5.88154	5.86023	5.90254	-0.0220346	0.922761	0.94515	56.41	59.77	43.71	75.93
chr8	94973159	94973666	508	*	8.24733	8.24126	8.25337	-0.0121895	0.922785	0.945169	312.32	292.88	313.65	296.64
chr2	11713255	11714078	824	*	6.78957	6.77575	6.80327	-0.017412	0.92279	0.945169	103.19	115.96	105.06	118.3
chr10	21147300	21147536	237	*	4.76754	4.73356	4.80073	-0.0269463	0.922801	0.945172	13.76	39.45	28.37	27.37
chr7	128455426	128455641	216	*	4.98819	4.96683	5.00924	-0.0249838	0.922802	0.945172	30.27	32.28	35.28	29.13
chr15	79032581	79033305	725	*	8.02953	8.03615	8.02288	0.0129128	0.92284	0.945206	247.65	277.34	261.51	258.68
chr19	42103881	42104239	359	*	7.73792	7.73126	7.74455	-0.0140597	0.92285	0.945211	232.52	192.46	217.03	211.89
chr3	12882302	12883653	1352	*	9.69894	9.69537	9.7025	-0.00821427	0.922873	0.945225	866.78	791.38	832.06	834.31
chr6	83765129	83765426	298	*	5.77712	5.75872	5.7953	-0.0214845	0.922879	0.945225	50.91	57.38	53.68	57.39
chr5	76278385	76278545	161	*	4.46597	4.49466	4.43671	0.0270781	0.922881	0.945225	24.77	20.32	23.01	20.31
chr12	41925957	41926197	241	*	5.73105	5.74665	5.71527	0.0220826	0.922884	0.945225	44.03	63.36	58.28	46.79
chr7	101629659	101629989	331	*	5.4853	5.49827	5.47222	0.0235395	0.922895	0.945231	33.02	57.38	37.58	51.21
chr11	120783303	120783540	238	*	5.18264	5.15895	5.20594	-0.0242351	0.922922	0.945253	34.4	37.06	31.44	42.38
chr2	69162667	69162987	321	*	6.07299	6.05634	6.08946	-0.0204893	0.922928	0.945253	57.79	75.31	74.39	61.8
chr11	102631059	102631719	661	*	7.37457	7.36722	7.38188	-0.0153976	0.922931	0.945253	184.36	145.84	170.25	163.33
chr3	23207167	23207348	182	*	4.73674	4.71261	4.76048	-0.0259284	0.922944	0.94526	26.14	26.3	26.84	27.37
chr18	20136633	20136842	210	*	6.51697	6.50365	6.53015	-0.0183094	0.922992	0.945305	89.43	92.05	91.26	93.58
chr17	36598664	36599230	567	*	8.02404	8.0175	8.03055	-0.0133449	0.922999	0.945307	260.04	258.21	289.88	233.08
chr22	39513945	39514215	271	*	5.45674	5.47724	5.43596	0.0232648	0.923011	0.945314	41.28	47.82	52.15	34.43
chr11	109723969	109724248	280	*	5.89537	5.9106	5.87999	0.0209102	0.923028	0.945326	60.54	59.77	55.98	61.8
chr14	23831520	23831753	234	*	5.25919	5.2849	5.23301	0.0248333	0.923041	0.94533	38.52	39.45	51.38	23.84
chr5	73632182	73632430	249	*	5.71931	5.70608	5.73243	-0.022639	0.923048	0.94533	57.79	46.62	67.49	38.85
chr2	220999953	221000193	241	*	5.75584	5.77218	5.73932	0.0216581	0.923054	0.94533	49.53	59.77	58.28	48.56
chr15	59663697	59665341	1645	*	11.4127	11.4151	11.4103	0.00499276	0.923055	0.94533	2696.66	2765.04	2740.82	2702.47
chr6	110576589	110576888	300	*	5.74554	5.76352	5.72734	0.0216401	0.923058	0.94533	53.66	54.99	58.28	47.68
chr3	192543696	192543954	259	*	5.25512	5.23307	5.27683	-0.023726	0.923069	0.945337	35.77	39.45	36.04	41.49
chr3	49087261	49087452	192	*	4.71496	4.68758	4.74184	-0.0264325	0.923097	0.94536	19.26	32.28	31.44	22.07
chr9	32550455	32551549	1095	*	10.6031	10.6004	10.6058	-0.00633745	0.923145	0.945404	1572.59	1532.54	1603.54	1513.24
chr2	103567083	103567326	244	*	5.2243	5.17301	5.27383	-0.0303677	0.923172	0.945423	12.38	59.77	42.95	34.43
chr11	100799166	100799486	321	*	6.192	6.20225	6.18168	0.0203528	0.923173	0.945423	56.41	90.85	67.49	77.69
chr4	160058372	160058707	336	*	5.5424	5.52006	5.5644	-0.0229709	0.923205	0.945451	34.4	57.38	51.38	43.26
chr8	122471977	122472239	263	*	5.47906	5.50329	5.45441	0.0231419	0.923272	0.94551	53.66	37.06	50.61	37.08
chr17	45086984	45087743	760	*	7.11114	7.12135	7.10085	0.0159542	0.923277	0.94551	136.21	142.26	140.34	134.2
chr11	12029416	12031394	1979	*	11.0409	11.0434	11.0383	0.00548095	0.923278	0.94551	2088.54	2132.65	2087.44	2118.89
chr4	3347692	3348278	587	*	8.09012	8.09839	8.08181	0.0131377	0.923287	0.945514	260.04	288.1	299.08	242.79
chr5	157502275	157502758	484	*	7.27825	7.26674	7.28967	-0.0160467	0.923295	0.945517	133.46	174.53	172.55	140.38
chr2	211228015	211228270	256	*	5.30191	5.26515	5.33776	-0.0300764	0.923305	0.945519	57.79	19.13	31.44	49.44
chr1	168397475	168397720	246	*	5.35447	5.33816	5.3706	-0.0234571	0.923311	0.945519	42.65	38.25	48.31	34.43
chr8	102154695	102154903	209	*	5.45637	5.43799	5.47452	-0.0228049	0.923312	0.945519	41.28	45.43	48.31	40.61
chr3	64384874	64385393	520	*	7.16466	7.15474	7.17452	-0.0157792	0.923334	0.945536	140.34	144.65	150.31	138.61
chr1	41091736	41091960	225	*	5.54462	5.56371	5.52527	0.0224086	0.923355	0.945552	46.78	47.82	50.61	41.49
chr20	48317896	48318282	387	*	7.14907	7.13612	7.16191	-0.0160663	0.923366	0.945558	130.71	150.62	131.9	154.5
chr3	153962448	153962766	319	*	6.83615	6.82651	6.84572	-0.017203	0.923383	0.945571	126.58	100.42	113.5	116.54
chr7	41085714	41086537	824	*	7.89982	7.89387	7.90575	-0.0134825	0.923414	0.945598	254.53	221.16	255.37	224.25
chr7	55177066	55177446	381	*	7.086	7.07673	7.09521	-0.0161059	0.923421	0.945599	144.46	125.52	135.74	137.73
chr13	66212635	66213050	416	*	6.40544	6.42005	6.39069	0.0187732	0.923479	0.945653	93.56	77.7	81.29	86.52
chr13	103809061	103809311	251	*	5.35638	5.33373	5.37867	-0.0235043	0.923494	0.945664	31.64	49.01	45.25	37.96
chr3	182335998	182336227	230	*	5.53913	5.5582	5.51981	0.0225755	0.923502	0.945666	44.03	50.21	52.91	38.85
chr3	23225114	23225578	465	*	7.69782	7.70896	7.68659	0.0141646	0.923557	0.945717	228.39	190.07	217.79	194.23
chr16	23711865	23712165	301	*	5.29438	5.27149	5.31692	-0.0234866	0.923571	0.945727	33.02	44.23	39.11	40.61
chr16	11708408	11708953	546	*	7.96812	7.95972	7.97646	-0.0131583	0.92358	0.945727	232.52	265.39	265.34	238.38
chr2	232036804	232037037	234	*	6.0731	6.0916	6.05435	0.0210819	0.923581	0.945727	64.66	71.73	84.36	48.56
chr2	177319705	177319992	288	*	6.19875	6.18714	6.21027	-0.0196441	0.923649	0.945791	81.17	64.55	77.45	70.63
chr19	42720886	42722283	1398	*	11.3597	11.3569	11.3625	-0.00503484	0.923659	0.945796	2616.86	2628.76	2593.58	2672.45
chr5	146587451	146587982	532	*	6.97418	6.98531	6.96296	0.0166708	0.923678	0.945809	118.32	135.08	136.5	113.01
chr5	167070158	167070524	367	*	8.8349	8.82274	8.84695	-0.0181891	0.923681	0.945809	533.83	371.78	437.12	483.81
chr1	143992334	143993283	950	*	7.71132	7.70374	7.71885	-0.0139365	0.923693	0.945816	207.75	209.2	226.23	195.11
chr8	127579144	127579462	319	*	6.74866	6.76321	6.73395	0.0176286	0.923724	0.945837	125.2	92.05	104.3	108.59
chrX	19701221	19701410	190	*	4.79956	4.83109	4.76732	0.0262815	0.923727	0.945837	33.02	23.91	36.81	17.66
chr12	32414643	32414875	233	*	4.83085	4.80805	4.8533	-0.0253811	0.923729	0.945837	26.14	29.89	32.21	25.6
chr2	10084444	10084793	350	*	6.30009	6.31831	6.28162	0.0196662	0.92375	0.945851	86.68	72.92	92.03	63.57
chr17	30530487	30530695	209	*	4.74656	4.72743	4.76545	-0.0258634	0.923753	0.945851	30.27	22.71	31.44	22.95
chr7	33147368	33147612	245	*	7.17502	7.16565	7.18433	-0.015879	0.923781	0.945875	156.85	130.3	137.27	153.62
chr9	117554781	117555030	250	*	5.20297	5.22395	5.18168	0.023771	0.923802	0.945891	41.28	33.47	33.74	38.85
chr1	162209675	162210000	326	*	4.97531	4.95743	4.99298	-0.0259392	0.92382	0.945903	45.4	16.74	28.37	35.31
chr3	129283045	129283291	247	*	6.05748	6.0719	6.04291	0.0200348	0.923824	0.945903	68.79	65.75	62.12	69.75
chr10	64251850	64252083	234	*	4.97136	4.99005	4.95242	0.0247149	0.923883	0.945959	28.89	34.67	28.37	33.55
chr3	141155117	141155318	202	*	4.61995	4.60172	4.63794	-0.0266625	0.923906	0.945978	33.02	15.54	26.84	22.95
chr1	113270085	113270835	751	*	8.04447	8.05022	8.0387	0.012853	0.923934	0.946	250.4	279.73	246.93	278.99
chr2	46191093	46191905	813	*	9.63079	9.63387	9.6277	0.00853609	0.923961	0.946018	740.21	848.76	769.94	812.24
chr15	93064761	93065220	460	*	7.88118	7.88852	7.8738	0.0132688	0.923962	0.946018	222.89	251.04	243.1	226.02
chr12	52540749	52542887	2139	*	13.0039	13.0077	13.0002	0.00723161	0.923987	0.94604	7825.82	8645.37	8398.07	7988.22
chr1	220371956	220372418	463	*	5.79247	5.80892	5.77583	0.0214935	0.924	0.946048	61.91	50.21	46.01	63.57
chr9	101337785	101338489	705	*	6.89925	6.91128	6.88711	0.0170354	0.92401	0.946051	112.82	127.91	133.44	103.3
chr19	28911573	28912150	578	*	6.09501	6.0789	6.11094	-0.0198181	0.924018	0.946051	64.66	70.53	66.72	71.51
chr1	185565083	185565534	452	*	6.84681	6.83708	6.85647	-0.016862	0.924019	0.946051	121.07	107.59	119.63	112.12
chr3	106959042	106960474	1433	*	10.0486	10.0458	10.0514	-0.00751215	0.924032	0.94606	1097.93	1016.12	1104.3	1017.95
chr1	14421530	14421834	305	*	6.62902	6.61341	6.64446	-0.0179538	0.924054	0.946072	89.43	106.39	89.72	110.36
chr20	61413937	61414182	246	*	5.40535	5.41987	5.39069	0.0231074	0.924055	0.946072	33.02	52.6	40.64	43.26
chr3	120334779	120335172	394	*	5.39861	5.38017	5.41682	-0.022733	0.92409	0.946101	42.65	40.64	42.18	43.26
chr7	149551667	149553029	1363	*	7.83671	7.84567	7.82771	0.0138496	0.924093	0.946101	217.38	242.67	253.07	201.29
chr4	84771654	84771963	310	*	7.81336	7.80616	7.82053	-0.0135821	0.924114	0.946114	222.89	224.74	244.63	207.47
chr18	42248287	42248539	253	*	5.7376	5.71911	5.75584	-0.0213908	0.924116	0.946114	46.78	58.58	55.98	52.09
chr15	67493594	67493871	278	*	6.8293	6.81731	6.84119	-0.0169452	0.924138	0.946132	115.57	109.98	106.6	122.72
chr20	33169519	33169901	383	*	6.50363	6.51686	6.49028	0.0184845	0.924145	0.946134	83.93	99.22	101.23	78.58
chr3	99364072	99364488	417	*	7.52549	7.51259	7.53828	-0.0149751	0.924209	0.946194	159.6	205.61	168.71	203.06
chr2	169091303	169091478	176	*	4.46113	4.48887	4.43284	0.0266181	0.924233	0.946209	23.39	21.52	23.77	19.42
chr6	73992694	73992889	196	*	4.46113	4.48887	4.43284	0.0266181	0.924233	0.946209	23.39	21.52	23.77	19.42
chr17	41510377	41510563	187	*	4.78235	4.80805	4.75619	0.025693	0.924244	0.946214	26.14	29.89	33.74	20.31
chr22	19835973	19836769	797	*	9.08776	9.08356	9.09195	-0.0100947	0.924248	0.946214	553.09	531.97	594.33	497.06
chr15	74588251	74588449	199	*	4.57672	4.59972	4.55336	0.0261306	0.924254	0.946214	23.39	25.1	22.24	24.72
chr10	120699239	120699389	151	*	4.27503	4.24213	4.30721	-0.0273794	0.924272	0.946228	15.13	22.71	18.41	21.19
chr3	36770791	36771377	587	*	6.84421	6.85392	6.83444	0.0169942	0.924277	0.946228	114.2	117.15	101.99	126.25
chr10	75987857	75988063	207	*	5.27911	5.25922	5.29873	-0.0231907	0.924283	0.946228	37.15	39.45	39.88	38.85
chr2	208297257	208297518	262	*	5.06512	5.04874	5.08131	-0.0244208	0.924289	0.94623	39.9	26.3	36.81	30.9
chr2	43839643	43839969	327	*	7.80665	7.79704	7.8162	-0.013411	0.924331	0.946267	210.5	234.3	218.56	232.2
chr4	55185134	55185355	222	*	5.45865	5.43799	5.47901	-0.0224961	0.924338	0.946269	41.28	45.43	40.64	48.56
chr17	20020093	20020515	423	*	6.91617	6.92593	6.90635	0.0167444	0.924343	0.946269	122.45	120.74	106.6	133.31
chrX	132219911	132220134	224	*	4.85904	4.83395	4.88369	-0.025028	0.924372	0.946294	24.77	32.28	29.91	29.13
chr5	32260800	32261189	390	*	6.39834	6.38485	6.4117	-0.0187011	0.924383	0.9463	89.43	77.7	76.69	93.58
chr15	68898572	68898773	202	*	4.70216	4.72743	4.67644	0.0256885	0.9244	0.946312	30.27	22.71	23.77	27.37
chr17	19966922	19967870	949	*	10.3424	10.3475	10.3374	0.00711554	0.924408	0.946315	1364.84	1240.86	1355.07	1232.49
chr14	68133724	68134226	503	*	7.7185	7.72674	7.71022	0.0135604	0.924439	0.946337	213.26	210.4	207.82	211.01
chr11	11058221	11058704	484	*	7.19534	7.18591	7.20471	-0.0154319	0.92444	0.946337	151.34	139.87	144.94	150.09
chr8	103751765	103752024	260	*	6.10423	6.09232	6.11604	-0.0198296	0.924454	0.946345	74.3	62.16	75.15	63.57
chr14	74195423	74195769	347	*	9.29712	9.29073	9.30348	-0.00920305	0.924457	0.946345	581.98	670.64	628.07	635.67
chr14	27302944	27303332	389	*	5.3268	5.30685	5.34647	-0.0229309	0.924466	0.946349	38.52	40.64	39.88	41.49
chr1	219841391	219841561	171	*	4.38691	4.36249	4.41093	-0.0267931	0.924485	0.946358	22.01	19.13	22.24	20.31
chrX	139133181	139133361	181	*	4.38691	4.36249	4.41093	-0.0267931	0.924485	0.946358	22.01	19.13	22.24	20.31
chr14	24872674	24872889	216	*	5.27155	5.28699	5.25594	0.0234875	0.924514	0.946383	30.27	47.82	37.58	38.85
chr13	80115642	80115904	263	*	5.2732	5.29156	5.2546	0.0233686	0.924543	0.946407	41.28	37.06	32.21	44.14
chr11	45432054	45432272	219	*	5.002	4.97358	5.02987	-0.0247301	0.924572	0.946431	23.39	39.45	29.14	36.2
chr19	48876150	48876670	521	*	5.54232	5.56095	5.52345	0.0221123	0.92458	0.946435	45.4	49.01	51.38	40.61
chr3	143992565	143992800	236	*	5.67357	5.6945	5.65234	0.0216846	0.924603	0.94645	60.54	43.04	52.91	47.68
chr11	70414194	70414970	777	*	6.42827	6.41548	6.44094	-0.0183461	0.924605	0.94645	89.43	81.29	82.82	90.94
chr15	69866520	69866866	347	*	6.6701	6.68489	6.65515	0.017774	0.924636	0.946477	119.7	86.07	97.39	104.18
chr16	73104448	73104876	429	*	8.78061	8.78606	8.77513	0.0102535	0.924646	0.946481	433.39	449.48	440.95	435.26
chr13	24739913	24740110	198	*	5.61082	5.62796	5.59348	0.021741	0.924651	0.946481	52.28	46.62	44.48	52.09
chr16	50247913	50248140	228	*	5.98153	5.96969	5.99327	-0.0203773	0.924659	0.946481	71.54	53.79	68.25	59.15
chr3	131975912	131976151	240	*	5.421	5.43799	5.40381	0.0224682	0.924661	0.946481	41.28	45.43	41.41	43.26
chr19	19517251	19517670	420	*	8.55783	8.56697	8.54863	0.0116142	0.924696	0.946512	423.76	334.72	389.57	359.33
chr2	227767839	227768461	623	*	9.16151	9.15362	9.16936	-0.0100957	0.924726	0.946537	509.06	629.99	546.78	604.77
chr2	152094100	152094470	371	*	5.93478	5.91331	5.95594	-0.0210199	0.924741	0.946547	44.03	76.51	60.58	63.57
chr6	91115876	91116230	355	*	8.89345	8.89807	8.88882	0.0100345	0.924762	0.946564	466.41	487.74	456.29	491.76
chr11	86127728	86127964	237	*	5.52221	5.53698	5.50729	0.0221598	0.924771	0.946568	42.65	50.21	40.64	50.32
chr22	39964604	39964911	308	*	5.30538	5.28948	5.32111	-0.0234653	0.924792	0.946585	49.53	28.69	37.58	42.38
chr7	117697503	117697807	305	*	5.55637	5.53031	5.58197	-0.0228989	0.924814	0.946602	30.27	62.16	43.71	52.09
chr14	28813643	28813926	284	*	6.15888	6.16962	6.14805	0.0204688	0.92485	0.946633	49.53	94.44	72.09	69.75
chr1	233560676	233560867	192	*	5.10497	5.12346	5.08624	0.0238523	0.92486	0.946639	30.27	39.45	35.28	32.67
chr10	70999616	70999853	238	*	5.76867	5.75149	5.78564	-0.021433	0.924866	0.94664	46.78	60.97	64.42	45.91
chr22	21138512	21138875	364	*	7.11016	7.09756	7.12266	-0.0159396	0.92488	0.946649	119.7	154.21	141.87	136.85
chr22	18446970	18447206	237	*	4.79651	4.77218	4.82044	-0.0250686	0.924903	0.946667	24.77	29.89	29.14	27.37
chr1	49874114	49874302	189	*	4.9772	4.95586	4.99822	-0.0245976	0.924918	0.946677	35.77	26.3	26.84	37.08
chrX	9401571	9401905	335	*	5.3104	5.29488	5.32576	-0.0232311	0.924928	0.94668	42.65	35.86	47.55	32.67
chr17	76804287	76804553	267	*	6.36658	6.35297	6.38007	-0.0184429	0.924936	0.94668	79.8	83.68	83.59	82.99
chr9	135569613	135569917	305	*	5.99746	6.01442	5.9803	0.0202709	0.924937	0.94668	74.3	54.99	58.28	67.98
chr9	34961885	34962156	272	*	6.00974	6.02295	5.99641	0.0199424	0.924941	0.94668	61.91	68.14	60.58	67.1
chr1	151918896	151919151	256	*	7.33253	7.32422	7.3408	-0.0148566	0.92496	0.946695	165.1	155.41	167.95	156.27
chr5	148439954	148440190	237	*	7.60378	7.5935	7.61398	-0.014217	0.924979	0.946708	192.62	193.66	176.38	215.42
chr2	54823170	54823484	315	*	7.59637	7.60416	7.58854	0.0139063	0.925006	0.946731	187.12	202.03	192.49	192.47
chr4	160092534	160092749	216	*	5.91706	5.93766	5.89616	0.0208658	0.925021	0.946737	68.79	53.79	70.55	48.56
chr11	124616421	124617217	797	*	10.9754	10.9777	10.9731	0.00559257	0.925022	0.946737	1949.58	2083.64	2003.08	2017.36
chr2	164026070	164026355	286	*	5.38185	5.36565	5.39787	-0.0226001	0.925054	0.946765	45.4	37.06	43.71	40.61
chr22	44576673	44576853	181	*	4.41355	4.43799	4.38869	0.0264517	0.925075	0.946781	20.64	22.71	20.71	21.19
chr5	63259003	63259248	246	*	5.22961	5.20644	5.25241	-0.0233448	0.925088	0.94679	34.4	39.45	32.98	43.26
chr9	127082272	127083099	828	*	8.92619	8.93128	8.92108	0.0104655	0.925108	0.946804	444.4	531.97	513.04	456.44
chr8	89127307	89127591	285	*	5.57668	5.59165	5.56155	0.0217494	0.925155	0.946847	42.65	53.79	46.78	47.68
chr13	33213704	33213973	270	*	6.92173	6.91276	6.93063	-0.0166654	0.925216	0.946904	123.83	117.15	138.04	105.94
chr6	110374677	110375147	471	*	6.99789	6.99056	7.00519	-0.0167799	0.925236	0.946916	152.72	101.61	134.2	122.72
chr1	101614583	101614834	252	*	5.49667	5.50974	5.48349	0.0228655	0.925237	0.946916	38.52	52.6	32.98	56.5
chr14	24483166	24483645	480	*	7.53701	7.53012	7.54387	-0.0146129	0.925256	0.94693	211.88	157.8	182.52	190.7
chr10	92048225	92048525	301	*	5.7129	5.69607	5.72954	-0.0210502	0.925276	0.946945	52.28	51.4	51.38	54.74
chr2	214018441	214018697	257	*	8.11023	8.10313	8.1173	-0.0121399	0.925296	0.946959	273.79	276.14	279.91	275.46
chr8	37254235	37254572	338	*	5.13157	5.15165	5.11121	0.0236992	0.925299	0.946959	31.64	39.45	39.11	30.02
chr17	18146551	18147491	941	*	7.76977	7.77634	7.76318	0.0133651	0.925311	0.946962	207.75	230.72	209.36	225.13
chr3	52505357	52506503	1147	*	8.29596	8.28907	8.30281	-0.0117071	0.925313	0.946962	321.95	303.64	301.38	330.19
chr21	38822615	38823268	654	*	8.70686	8.70031	8.71338	-0.0104224	0.925317	0.946962	400.37	431.55	421.02	418.48
chr2	138464760	138465396	637	*	6.69615	6.70935	6.68284	0.0171218	0.925329	0.946964	110.07	99.22	106.6	98.88
chr14	101256968	101257944	977	*	8.83091	8.82687	8.83494	-0.0103993	0.92533	0.946964	489.8	418.4	470.1	443.2
chr22	42476441	42476599	159	*	7.49387	7.48152	7.50611	-0.0150507	0.925339	0.946968	145.84	211.59	187.88	175.69
chr16	156743	157411	669	*	7.9823	7.97267	7.99187	-0.0128636	0.925353	0.946977	239.4	263	235.43	273.69
chr3	179529060	179529824	765	*	8.1849	8.19288	8.17688	0.0122106	0.92536	0.946979	315.07	270.17	276.84	301.94
chr19	45704032	45704243	212	*	4.94274	4.91923	4.96587	-0.0246529	0.925365	0.946979	33.02	27.49	24.54	37.96
chr3	24033140	24034227	1088	*	7.71071	7.70101	7.72035	-0.013576	0.925383	0.946992	192.62	223.55	211.66	210.12
chr2	105804069	105804312	244	*	5.8244	5.8439	5.80465	0.020762	0.925453	0.947059	64.66	50.21	60.58	51.21
chr7	3350620	3350887	268	*	5.78913	5.76979	5.80822	-0.0208302	0.925478	0.947076	48.15	60.97	52.91	59.15
chr17	61857902	61858282	381	*	5.48745	5.50509	5.4696	0.0219197	0.925479	0.947076	45.4	45.43	44.48	44.14
chr16	24637637	24637895	259	*	5.88952	5.90491	5.87398	0.0208246	0.925486	0.947077	66.04	53.79	47.55	69.75
chr15	40550153	40550593	441	*	7.11261	7.1203	7.10487	0.0165474	0.925497	0.947084	107.32	170.95	141.11	134.2
chr14	91181229	91181667	439	*	6.63676	6.62713	6.64632	-0.01755	0.925546	0.947128	112.82	84.88	99.69	100.65
chr2	169777155	169777326	172	*	4.68487	4.71447	4.65465	0.0258761	0.925553	0.947131	35.77	16.74	23.01	27.37
chr9	136855821	136856485	665	*	10.2805	10.2774	10.2836	-0.00666338	0.925572	0.947143	1243.77	1238.47	1280.68	1212.18
chr17	66759772	66759972	201	*	6.24361	6.22852	6.25855	-0.0190194	0.925575	0.947143	77.05	72.92	67.49	85.64
chr13	42268875	42269393	519	*	8.46052	8.4545	8.46652	-0.0113335	0.925597	0.94716	372.85	328.74	336.66	370.81
chr9	110061747	110062077	331	*	5.38302	5.3688	5.3971	-0.0227953	0.925603	0.947161	46.78	35.86	49.85	34.43
chrX	70365723	70366546	824	*	8.16383	8.15793	8.1697	-0.0121564	0.925621	0.947166	290.3	280.93	307.52	268.39
chr5	44774465	44774680	216	*	4.78775	4.81269	4.76237	0.0250218	0.925621	0.947166	27.52	28.69	32.21	22.07
chr3	99270445	99270713	269	*	5.6888	5.70265	5.67481	0.0211575	0.925623	0.947166	46.78	57.38	48.31	53.86
chr12	76145972	76146202	231	*	5.39928	5.41491	5.38347	0.0223759	0.925645	0.947182	39.9	45.43	37.58	45.91
chrX	128674040	128675145	1106	*	9.54693	9.55123	9.54262	0.00813167	0.925648	0.947182	740.21	760.3	756.14	735.43
chr5	52226710	52226952	243	*	5.36844	5.34539	5.39113	-0.0236625	0.92566	0.947188	27.52	53.79	52.15	31.78
chr4	164503914	164504266	353	*	5.99852	5.97978	6.01701	-0.0201377	0.925697	0.947222	50.91	75.31	65.95	63.57
chr8	131809096	131809297	202	*	4.64567	4.66403	4.62707	0.0258609	0.925713	0.947233	22.01	28.69	17.64	31.78
chr8	17220662	17220864	203	*	4.65929	4.71136	4.60527	0.0291775	0.925762	0.947277	44.03	8.37	28.37	20.31
chr10	65626199	65626931	733	*	7.74056	7.74816	7.73293	0.0133014	0.925768	0.947278	216.01	213.98	204.76	220.72
chr12	121086673	121087336	664	*	9.74518	9.7489	9.74146	0.00765867	0.925791	0.947296	843.39	877.45	857.37	854.62
chr9	126983176	126983745	570	*	8.6089	8.60261	8.61516	-0.0106381	0.925797	0.947297	376.98	400.47	401.08	383.17
chr5	75817250	75817446	197	*	4.67403	4.69765	4.65002	0.025495	0.925806	0.947299	22.01	29.89	29.91	20.31
chr1	85544664	85544876	213	*	5.1024	5.08467	5.11992	-0.0238229	0.925813	0.947299	34.4	33.47	42.18	27.37
chr1	224003217	224003932	716	*	8.74082	8.74737	8.73424	0.010271	0.925815	0.947299	437.52	421.99	439.42	412.3
chr9	35552887	35553195	309	*	7.38645	7.37754	7.39531	-0.0153578	0.925819	0.947299	156.85	175.73	196.32	140.38
chr4	74300145	74300376	232	*	5.28871	5.30685	5.27035	0.0226593	0.925832	0.947306	38.52	40.64	38.34	38.85
chr1	213088558	213089232	675	*	6.03653	6.05046	6.02246	0.0202324	0.925835	0.947306	53.66	78.9	74.39	55.62
chr6	159555628	159556114	487	*	7.3567	7.34578	7.36754	-0.0147602	0.925841	0.947306	147.22	178.12	168.71	161.57
chr9	91804193	91804472	280	*	6.7232	6.71091	6.73539	-0.017367	0.925909	0.947364	93.56	115.96	120.4	92.7
chr1	150576886	150577748	863	*	10.0091	10.012	10.0062	0.00750376	0.92591	0.947364	961.72	1103.38	1035.28	1021.48
chr11	4017208	4017841	634	*	6.68099	6.66963	6.69226	-0.01698	0.925912	0.947364	103.19	100.42	103.53	103.3
chr1	100173147	100173415	269	*	6.07644	6.0916	6.06112	0.0195609	0.92596	0.947407	64.66	71.73	74.39	59.15
chr1	56956060	56956649	590	*	6.82467	6.8348	6.81447	0.01709	0.92597	0.947412	118.32	109.98	93.56	131.55
chr1	5022938	5023882	945	*	8.07137	8.07938	8.06331	0.0125895	0.925984	0.947422	260.04	280.93	292.18	242.79
chr5	70779028	70779551	524	*	7.74301	7.73653	7.74946	-0.0135147	0.926014	0.947448	235.27	191.27	213.19	217.19
chr1	37979435	37980911	1477	*	11.1885	11.1915	11.1855	0.0051286	0.926021	0.94745	2369.21	2308.38	2365.05	2292.82
chr1	39972793	39973314	522	*	6.54812	6.56371	6.53237	0.0183547	0.926027	0.94745	93.56	95.63	112.73	72.4
chr17	54674983	54675256	274	*	8.40628	8.41372	8.39881	0.0112512	0.926071	0.94749	360.47	321.57	335.13	339.91
chr12	122970294	122970569	276	*	5.1319	5.11362	5.14995	-0.0233053	0.926091	0.947504	35.77	33.47	38.34	32.67
chr19	36148868	36149147	280	*	6.70173	6.68805	6.71527	-0.0175113	0.926095	0.947504	86.68	119.54	116.57	93.58
chr18	33196574	33197353	780	*	7.92706	7.93314	7.92096	0.0127446	0.92614	0.947545	227.01	261.8	239.27	245.44
chr1	176923464	176923681	218	*	4.82582	4.84758	4.80373	0.024469	0.926167	0.947567	28.89	28.69	27.61	28.25
chr15	35963489	35963754	266	*	6.04758	6.03293	6.0621	-0.0195075	0.926188	0.947584	68.79	62.16	62.12	71.51
chr7	30348045	30348348	304	*	5.95869	5.9759	5.94126	0.0205647	0.926195	0.947585	75.67	50.21	51.38	71.51
chrX	133603551	133603879	329	*	7.08757	7.07902	7.09606	-0.0160206	0.926211	0.947597	156.85	113.57	128.84	144.79
chr11	9527973	9528763	791	*	7.86656	7.86016	7.87293	-0.0137403	0.926235	0.947617	271.04	193.66	221.63	247.2
chr10	43957313	43957697	385	*	6.97825	6.99261	6.96375	0.0167898	0.926279	0.947656	155.47	99.22	118.1	131.55
chr1	200857435	200857835	401	*	6.41429	6.42858	6.39986	0.0179815	0.926296	0.947668	92.18	80.09	85.89	82.99
chr18	6328712	6328902	191	*	4.74678	4.77396	4.71907	0.0250408	0.926372	0.947741	34.4	20.32	25.31	27.37
chr2	177327046	177327224	179	*	4.41546	4.39146	4.43907	-0.0264015	0.926434	0.947799	19.26	22.71	28.37	15.01
chr8	104291329	104291640	312	*	6.8782	6.86652	6.88978	-0.0161496	0.926467	0.947828	111.44	121.93	118.87	118.3
chr2	71078969	71079169	201	*	4.72892	4.74998	4.70755	0.0248827	0.926493	0.947846	27.52	26.3	22.24	30.02
chr8	38029142	38029292	151	*	6.1737	6.16145	6.18583	-0.0189908	0.926495	0.947846	79.8	63.36	70.55	75.04
chr3	193793724	193793914	191	*	6.96099	6.97163	6.95028	0.0160122	0.926507	0.947853	118.32	132.69	133.44	113.89
chr17	57902930	57903320	391	*	7.9584	7.95127	7.96549	-0.0124787	0.926514	0.947855	255.91	239.09	243.87	256.03
chr6	110719958	110720383	426	*	6.12266	6.13831	6.10683	0.0191306	0.926527	0.947863	71.54	69.34	75.15	62.68
chr2	204362898	204363341	444	*	8.70779	8.71478	8.70076	0.0104107	0.926563	0.947895	427.89	412.42	440.19	391.99
chr1	150121588	150122590	1003	*	10.5307	10.5278	10.5336	-0.00603284	0.926611	0.947939	1485.91	1466.8	1494.64	1469.98
chr17	77682133	77682741	609	*	6.68127	6.69482	6.6676	0.0171677	0.926621	0.947943	103.19	104	115.03	88.29
chr5	56800345	56800559	215	*	4.73993	4.71076	4.76852	-0.0253534	0.926629	0.947943	16.51	35.86	30.68	23.84
chr17	40925226	40926641	1416	*	9.80463	9.80182	9.80742	-0.00820618	0.92663	0.947943	978.23	806.92	905.68	886.4
chr10	112155473	112155966	494	*	9.63786	9.62806	9.6476	-0.0146177	0.926636	0.947943	682.42	900.16	828.99	775.16
chr10	99519038	99519688	651	*	8.99264	8.98634	8.99891	-0.00956668	0.92666	0.947964	478.79	535.55	513.81	509.42
chr10	112306990	112307249	260	*	6.20991	6.2233	6.1964	0.0186323	0.926675	0.94797	72.92	76.51	75.15	71.51
chr18	72938278	72939168	891	*	6.77879	6.77113	6.7864	-0.017345	0.926682	0.94797	125.2	93.24	128.07	92.7
chr14	68949610	68949798	189	*	4.89053	4.86834	4.91238	-0.0241998	0.926686	0.94797	26.14	32.28	33.74	26.49
chr14	96645226	96645594	369	*	5.43815	5.46181	5.4141	0.0222649	0.926688	0.94797	52.28	35.86	49.08	36.2
chr12	56967159	56967503	345	*	6.75899	6.76785	6.75007	0.0168839	0.926692	0.94797	103.19	114.76	94.33	120.95
chrX	128669171	128669491	321	*	6.91688	6.90776	6.92594	-0.0160046	0.926701	0.947975	126.58	113.57	125.77	117.42
chr8	101162156	101163010	855	*	10.1885	10.185	10.1921	-0.00665119	0.926715	0.94798	1172.22	1155.98	1155.68	1183.93
chr5	150564933	150565263	331	*	4.8857	4.90627	4.86483	0.0240489	0.92672	0.94798	28.89	31.08	29.14	29.13
chr2	233100934	233101301	368	*	6.97807	6.98801	6.96806	0.0161207	0.926722	0.94798	112.82	141.06	136.5	113.89
chr2	96079635	96080247	613	*	8.73869	8.74433	8.73301	0.0100894	0.926734	0.947987	423.76	433.94	432.52	418.48
chr1	117104934	117105125	192	*	4.44089	4.40765	4.47337	-0.0261745	0.926758	0.948007	13.76	28.69	21.47	22.95
chr16	2177507	2177979	473	*	7.36324	7.35485	7.37159	-0.0143998	0.926781	0.948025	171.98	155.41	162.58	168.63
chr7	127429168	127429376	209	*	4.99695	5.01291	4.98081	0.0239068	0.926805	0.948044	27.52	37.06	26.07	37.08
chr14	24802664	24803534	871	*	9.4883	9.49317	9.48341	0.00816457	0.926835	0.948068	726.45	714.87	732.37	699.23
chr1	7579861	7580138	278	*	4.90149	4.92352	4.87912	0.0241723	0.926838	0.948068	34.4	26.3	25.31	33.55
chr17	67892797	67893368	572	*	7.60309	7.59392	7.6122	-0.0135631	0.926852	0.948077	184.36	202.03	197.09	194.23
chr7	38145543	38145956	414	*	6.81187	6.82809	6.79547	0.0171459	0.926858	0.948078	137.58	89.66	118.87	103.3
chr21	19741400	19741802	403	*	6.45535	6.46752	6.44308	0.0177517	0.926867	0.948082	82.55	94.44	92.79	81.22
chr2	149348248	149348522	275	*	6.16311	6.15302	6.17314	-0.0192023	0.926882	0.948091	82.55	59.77	78.99	65.33
chr18	35158880	35159159	280	*	5.54384	5.56748	5.51981	0.0219161	0.926886	0.948091	57.79	37.06	52.91	38.85
chrX	103028733	103029499	767	*	7.77488	7.78101	7.76873	0.0134391	0.926913	0.948111	191.24	248.65	221.63	214.54
chr11	105003960	105004229	270	*	5.18889	5.17345	5.20417	-0.0231125	0.926915	0.948111	39.9	32.28	43.71	30.02
chr8	29615204	29615521	318	*	5.09538	5.07842	5.11215	-0.0234478	0.926933	0.948124	41.28	26.3	32.98	36.2
chr1	54959423	54959623	201	*	6.12322	6.10797	6.13832	-0.0189438	0.926967	0.948153	67.42	70.53	66.72	74.16
chr4	126656280	126656694	415	*	9.76387	9.75919	9.76853	-0.00753639	0.926974	0.948155	846.15	887.01	858.9	885.52
chr16	74657153	74657478	326	*	6.307	6.29488	6.31902	-0.0182879	0.926986	0.94816	85.3	71.73	76.69	82.99
chr20	7907401	7907687	287	*	5.19455	5.17705	5.21184	-0.0228532	0.926992	0.94816	41.28	31.08	35.28	38.85
chr7	44822084	44822346	263	*	5.70093	5.68093	5.72066	-0.0208126	0.926994	0.94816	44.03	58.58	49.85	55.62
chr6	15341562	15342160	599	*	7.87964	7.8888	7.87042	0.0129135	0.927003	0.94816	260.04	213.98	227	241.02
chr9	75153906	75154345	440	*	6.56825	6.57774	6.55869	0.0174237	0.927004	0.94816	89.43	101.61	84.36	104.18
chr10	63247371	63247706	336	*	5.71231	5.72559	5.6989	0.0209836	0.92707	0.948222	41.28	64.55	54.45	49.44
chr6	31856431	31857185	755	*	6.74658	6.75631	6.73679	0.0165735	0.927075	0.948222	99.06	117.15	107.36	105.94
chr17	30920107	30920354	248	*	4.93808	4.92084	4.95512	-0.0246988	0.927079	0.948222	42.65	17.93	27.61	34.43
chr2	25321723	25322051	329	*	7.15987	7.1505	7.16917	-0.0149747	0.927094	0.948232	143.09	141.06	145.71	142.14
chr9	93959554	93959894	341	*	8.50849	8.50114	8.5158	-0.010781	0.927106	0.948234	348.09	376.56	355.06	376.99
chr16	89335476	89336025	550	*	6.80053	6.79066	6.81033	-0.0164026	0.927107	0.948234	111.44	109.98	121.17	103.3
chr9	511945	512150	206	*	4.73006	4.69577	4.76356	-0.0257225	0.927114	0.948237	12.38	39.45	26.07	28.25
chr6	53158969	53159193	225	*	5.05211	5.02745	5.07636	-0.0238287	0.927143	0.948256	23.39	41.84	38.34	29.13
chr3	193291239	193291575	337	*	6.56794	6.58098	6.55479	0.0171746	0.927144	0.948256	101.81	89.66	93.56	94.47
chr8	122586515	122587040	526	*	9.3659	9.36942	9.36237	0.00853769	0.927168	0.948276	634.27	688.57	641.88	674.51
chr15	88148190	88148375	186	*	5.80562	5.78551	5.82545	-0.0204575	0.927178	0.948281	48.15	62.16	49.85	63.57
chr3	123111906	123112438	533	*	7.18731	7.19771	7.17683	0.0148767	0.927197	0.948295	151.34	142.26	147.24	142.14
chr2	10983994	10984665	672	*	10.2028	10.2093	10.1963	0.0117818	0.927227	0.948321	1063.53	1304.22	1209.37	1137.14
chr15	67840330	67841092	763	*	8.57671	8.58195	8.57144	0.0106671	0.927253	0.948342	383.86	382.54	357.36	403.47
chr14	52579137	52579571	435	*	6.19247	6.17818	6.20663	-0.0186471	0.927258	0.948342	74.3	70.53	68.25	79.46
chr8	95218772	95219083	312	*	5.13107	5.10467	5.157	-0.0234899	0.927269	0.948349	23.39	45.43	36.04	35.31
chr10	103377088	103377282	195	*	4.68301	4.66594	4.69988	-0.0250573	0.927284	0.948359	31.64	19.13	29.91	22.07
chr8	18138315	18138580	266	*	5.7536	5.76502	5.7421	0.0208278	0.927299	0.948363	45.4	63.36	45.25	61.8
chr2	118935012	118935212	201	*	5.13034	5.15302	5.1073	0.0230211	0.927301	0.948363	41.28	29.89	34.51	34.43
chr9	6664350	6665175	826	*	10.1954	10.1995	10.1913	0.00706581	0.927303	0.948363	1151.58	1200.21	1239.27	1099.18
chr14	91275211	91275469	259	*	5.27013	5.25027	5.28973	-0.022727	0.927344	0.9484	42.65	33.47	31.44	46.79
chr15	58043303	58043706	404	*	5.91305	5.89838	5.92758	-0.0196548	0.927384	0.948432	61.91	57.38	59.05	62.68
chr8	61447204	61447418	215	*	4.71744	4.69262	4.74184	-0.0248472	0.927389	0.948432	20.64	31.08	31.44	22.07
chr14	68085396	68085679	284	*	8.21717	8.22477	8.20954	0.0115414	0.927391	0.948432	305.44	292.88	305.98	286.05
chr9	121320345	121320651	307	*	6.89119	6.87943	6.90285	-0.0160067	0.9274	0.948435	118.32	117.15	110.43	128.9
chr9	2857610	2858109	500	*	7.69524	7.68687	7.70357	-0.013165	0.927471	0.948503	198.12	213.98	214.73	202.18
chr10	34926318	34926737	420	*	6.00555	6.02445	5.9864	0.0199227	0.92748	0.948507	81.17	49.01	60.58	66.22
chr3	124526817	124527115	299	*	8.1255	8.11667	8.13427	-0.011946	0.92752	0.948543	258.66	296.47	271.47	290.46
chr19	42573862	42574683	822	*	8.90158	8.90776	8.89539	0.00969196	0.927547	0.948566	506.31	454.26	468.56	483.81
chr6	35695237	35696308	1072	*	11.3046	11.3077	11.3015	0.00496376	0.927582	0.948588	2615.49	2454.22	2528.39	2519.72
chr4	174194178	174194488	311	*	5.87469	5.86331	5.88597	-0.0200818	0.927584	0.948588	67.42	49.01	64.42	53.86
chr15	44315409	44315654	246	*	4.96772	4.94745	4.98771	-0.0234948	0.927584	0.948588	33.02	28.69	29.91	33.55
chr2	46325717	46326327	611	*	8.80397	8.79964	8.8083	-0.0100592	0.927595	0.948593	478.79	412.42	446.32	450.26
chr3	54974019	54974251	233	*	4.99422	4.96943	5.01859	-0.0240305	0.927601	0.948593	22.01	40.64	38.34	26.49
chr1	202141050	202141443	394	*	5.18411	5.19937	5.16868	0.0227539	0.927605	0.948593	31.64	41.84	32.21	39.73
chr2	121405116	121405371	256	*	5.18845	5.17345	5.20329	-0.0235761	0.927703	0.948688	39.9	32.28	49.85	23.84
chr4	8276527	8276973	447	*	7.78014	7.7724	7.78783	-0.0131709	0.927757	0.948739	207.75	229.52	241.57	200.41
chr11	45354003	45354300	298	*	6.06976	6.05512	6.08426	-0.0189095	0.92777	0.948745	66.04	66.94	65.95	69.75
chr12	8332931	8333168	238	*	6.63777	6.62664	6.64882	-0.0167574	0.927778	0.948745	103.19	94.44	97.39	103.3
chr7	50880401	50881106	706	*	9.46572	9.4695	9.46194	0.00810266	0.927778	0.948745	693.43	724.43	697.09	713.36
chr12	89120895	89121092	198	*	4.60507	4.58758	4.62236	-0.0262239	0.927802	0.948754	38.52	9.56	24.54	24.72
chr15	73598002	73598775	774	*	7.8599	7.85357	7.86621	-0.0126761	0.927803	0.948754	236.65	225.94	247.7	218.95
chr11	120100412	120100866	455	*	6.07904	6.06681	6.09116	-0.0189857	0.927805	0.948754	74.3	59.77	67.49	68.86
chr11	19925151	19925536	386	*	7.50762	7.51473	7.50048	0.0139333	0.927808	0.948754	163.73	202.03	185.58	176.57
chr19	39930938	39931102	165	*	6.58346	6.57143	6.5954	-0.0169207	0.927838	0.94878	92.18	98.03	98.93	94.47
chr13	27202914	27203156	243	*	5.86497	5.85068	5.87912	-0.0203044	0.927883	0.948821	68.79	46.62	50.61	67.1
chr3	69740249	69740659	411	*	8.08893	8.09541	8.08241	0.0117862	0.92789	0.948823	269.67	277.34	268.41	273.69
chr1	58236529	58236763	235	*	5.38165	5.40496	5.35796	0.0221734	0.927895	0.948823	53.66	31.08	41.41	40.61
chr2	234722787	234722970	184	*	4.56415	4.59096	4.53683	0.0252516	0.927904	0.948827	30.27	17.93	19.94	26.49
chr13	24450475	24450724	250	*	6.08901	6.1023	6.0756	0.0188918	0.927912	0.94883	63.29	74.12	71.32	63.57
chr1	10783766	10784843	1078	*	8.47798	8.48416	8.47178	0.0106387	0.927917	0.94883	356.34	359.83	360.43	349.62
chr7	51293067	51293292	226	*	5.07949	5.05365	5.10487	-0.0233676	0.927965	0.948872	23.39	43.04	35.28	33.55
chr10	127318398	127318686	289	*	6.77992	6.76621	6.7935	-0.0165517	0.927968	0.948872	92.18	125.52	115.03	106.83
chr10	94731744	94732482	739	*	9.29593	9.29245	9.2994	-0.00875916	0.927979	0.948878	648.02	606.08	663.35	596.82
chr10	66190532	66190820	289	*	6.06002	6.07962	6.04015	0.0197526	0.927985	0.948878	74.3	60.97	81.29	50.32
chr9	16131301	16131610	310	*	7.33544	7.32361	7.34718	-0.0144801	0.928007	0.948896	145.84	174.53	152.61	173.04
chr17	4561726	4562081	356	*	6.73182	6.74801	6.71545	0.0173834	0.928042	0.948927	116.95	98.03	128.07	82.11
chr7	33282976	33283279	304	*	6.36297	6.34978	6.37604	-0.0177512	0.928057	0.948936	77.05	86.07	86.66	79.46
chr5	108056118	108056423	306	*	5.66327	5.64692	5.67944	-0.0212275	0.928062	0.948936	44.03	56.19	63.65	38.85
chr2	136671391	136671628	238	*	5.23433	5.21828	5.25021	-0.0228777	0.928082	0.948952	48.15	26.3	33.74	42.38
chr19	11698305	11699247	943	*	8.34307	8.35037	8.33572	0.01117	0.928091	0.948956	346.71	306.03	315.95	330.19
chr6	131446623	131446877	255	*	5.33609	5.35297	5.31902	0.0217831	0.928103	0.948963	39.9	41.84	38.34	41.49
chr13	51413572	51413838	267	*	6.34583	6.33272	6.35881	-0.0186519	0.928119	0.948969	71.54	89.66	99.69	64.45
chr4	100326719	100327108	390	*	7.16419	7.14672	7.18145	-0.0223102	0.928119	0.948969	182.99	100.42	141.11	149.21
chr4	24071724	24072158	435	*	9.79899	9.8031	9.79486	0.00763707	0.928124	0.948969	862.66	924.07	932.52	844.03
chr18	45846233	45846673	441	*	5.78163	5.76502	5.79806	-0.0209586	0.928141	0.948982	45.4	63.36	69.79	41.49
chr1	206971030	206971762	733	*	7.25967	7.26991	7.24936	0.0144788	0.928147	0.948982	156.85	151.82	159.51	144.79
chr4	184345275	184345767	493	*	5.98155	5.99414	5.96884	0.0192058	0.928164	0.948994	60.54	66.94	59.05	66.22
chr9	129535379	129535594	216	*	5.04163	5.06681	5.01601	0.0233184	0.928203	0.949023	37.15	29.89	39.11	25.6
chr1	200141471	200141742	272	*	5.17933	5.16395	5.19456	-0.0228473	0.928207	0.949023	45.4	26.3	35.28	37.96
chr19	17190466	17191302	837	*	11.3114	11.3136	11.3092	0.00479318	0.928213	0.949023	2501.29	2589.31	2542.2	2532.96
chr18	41550621	41550961	341	*	6.30088	6.32116	6.28031	0.0194012	0.928213	0.949023	107.32	52.6	81.29	74.16
chr16	28995400	28996615	1216	*	9.01474	9.00938	9.02009	-0.00937436	0.928218	0.949023	493.93	536.75	542.18	496.17
chr10	103227047	103227389	343	*	7.09758	7.08718	7.10791	-0.0149681	0.928228	0.949028	132.08	139.87	137.27	138.61
chr15	22956566	22956803	238	*	5.11376	5.08706	5.13997	-0.023128	0.928246	0.949038	26.14	41.84	29.91	40.61
chr6	16324958	16325173	216	*	6.90168	6.88921	6.91404	-0.0160018	0.928247	0.949038	103.19	133.89	127.3	113.89
chr5	60734174	60734395	222	*	4.84151	4.8594	4.8234	0.0238878	0.928266	0.949044	23.39	34.67	28.37	28.25
chr21	36723379	36723550	172	*	4.58323	4.61041	4.55553	0.0248688	0.928268	0.949044	26.14	22.71	27.61	19.42
chr12	122956223	122956526	304	*	6.32545	6.31239	6.33839	-0.0184409	0.928272	0.949044	90.81	68.14	68.25	93.58
chr19	45378914	45379823	910	*	7.48476	7.49466	7.47478	0.0139422	0.928273	0.949044	198.12	162.58	169.48	186.29
chr9	127273720	127273983	264	*	5.23103	5.24556	5.21635	0.022382	0.928304	0.94907	31.64	44.23	33.74	40.61
chr13	95719542	95720172	631	*	7.22522	7.23426	7.21613	0.0145757	0.928315	0.949076	154.09	147.04	141.11	156.27
chr19	46051365	46051846	482	*	6.82828	6.83623	6.82028	0.0161916	0.928321	0.949078	101.81	126.72	105.06	120.95
chr14	53161493	53162890	1398	*	11.7688	11.7665	11.771	-0.00426737	0.928379	0.949131	3445.12	3522.94	3531.47	3458.21
chr10	22392674	22392891	218	*	5.09993	5.0861	5.11362	-0.0232566	0.928403	0.94915	44.03	23.91	38.34	30.9
chr4	187729871	187730106	236	*	5.38963	5.40688	5.37218	0.0216498	0.928424	0.949153	45.4	39.45	36.04	46.79
chr16	56923192	56923395	204	*	4.75188	4.72559	4.7777	-0.024232	0.928425	0.949153	20.64	32.28	28.37	26.49
chr1	6580108	6580343	236	*	5.6546	5.63747	5.67153	-0.0203957	0.928426	0.949153	48.15	51.4	49.85	52.09
chr1	201754447	201754810	364	*	8.13155	8.13624	8.12686	0.0122187	0.928428	0.949153	243.52	319.18	273.01	286.05
chr10	69935683	69936023	341	*	5.66081	5.6768	5.64464	0.0203467	0.928431	0.949153	50.91	51.4	50.61	49.44
chr9	139563551	139563897	347	*	6.77002	6.7833	6.75662	0.0162466	0.92844	0.949157	121.07	99.22	111.2	105.06
chr13	99399335	99399567	233	*	5.55293	5.53417	5.57146	-0.0208779	0.928464	0.949177	41.28	51.4	48.31	46.79
chr2	64690928	64691529	602	*	6.65035	6.63747	6.66311	-0.0165771	0.928474	0.949178	96.31	102.81	95.86	106.83
chr10	73532639	73533821	1183	*	10.9712	10.9742	10.9682	0.00522944	0.928479	0.949178	2019.74	2003.54	2035.29	1971.45
chr3	193233003	193233237	235	*	4.76881	4.7911	4.74617	0.0240077	0.92848	0.949178	30.27	25.1	24.54	29.13
chr14	72093233	72093474	242	*	5.09419	5.10845	5.0798	0.0231268	0.928495	0.949188	24.77	44.23	31.44	36.2
chr14	101023943	101024462	520	*	6.80105	6.79066	6.81137	-0.0159489	0.928515	0.949203	111.44	109.98	114.26	110.36
chr16	28627108	28627497	390	*	5.90394	5.89264	5.91516	-0.0196497	0.928526	0.949206	67.42	51.4	65.95	54.74
chr7	131268185	131268593	409	*	7.62874	7.62095	7.63649	-0.0131673	0.92853	0.949206	203.63	190.07	194.02	203.94
chr6	35551634	35551974	341	*	6.73128	6.74604	6.71638	0.0166069	0.928533	0.949206	123.83	90.85	109.66	100.65
chr1	32837891	32838076	186	*	4.6753	4.63353	4.71589	-0.0282235	0.928588	0.949258	41.28	8.37	26.07	26.49
chr11	72193292	72193786	495	*	9.15464	9.14982	9.15944	-0.00872235	0.92861	0.949275	568.22	567.83	569.79	573.87
chr1	3744380	3744867	488	*	5.44958	5.43197	5.46698	-0.0214917	0.928642	0.949302	38.52	47.82	51.38	37.08
chr17	3591386	3591698	313	*	5.02599	5.00077	5.05078	-0.0232662	0.928649	0.949303	23.39	40.64	34.51	31.78
chr10	51052953	51053141	189	*	4.37705	4.40381	4.34978	0.0253407	0.928659	0.949303	22.01	20.32	22.24	18.54
chr2	68872735	68873005	271	*	6.71669	6.70515	6.72813	-0.0164842	0.928662	0.949303	96.31	112.37	115.8	96.23
chr3	141128140	141128328	189	*	7.23258	7.23901	7.22613	0.0150384	0.928664	0.949303	125.2	176.92	144.94	154.5
chr6	113802698	113802931	234	*	4.82011	4.79404	4.84572	-0.0238634	0.928676	0.949311	22.01	33.47	28.37	29.13
chr5	75399961	75400143	183	*	4.66814	4.6945	4.6413	0.0243679	0.928693	0.949323	30.27	21.52	26.07	23.84
chr5	15645349	15645925	577	*	6.86268	6.87431	6.85097	0.0157183	0.928714	0.94934	121.07	113.57	119.63	111.24
chr10	52554271	52554511	241	*	5.2161	5.19582	5.2361	-0.0225241	0.928741	0.949361	30.27	43.04	44.48	30.9
chr3	32543529	32544582	1054	*	10.3621	10.3653	10.3588	0.00614716	0.928751	0.949367	1311.18	1326.93	1326.7	1299.59
chr19	11399086	11399322	237	*	5.64369	5.63059	5.65667	-0.0205622	0.928768	0.949377	53.66	45.43	56.75	44.14
chr5	52714676	52715494	819	*	8.25064	8.25831	8.24293	0.012261	0.928772	0.949377	339.83	272.56	266.87	339.02
chr11	43307457	43307707	251	*	5.74353	5.76202	5.7248	0.020102	0.928777	0.949377	61.91	46.62	53.68	52.09
chr10	114899542	114899740	199	*	5.29802	5.27023	5.32529	-0.0228293	0.928781	0.949377	23.39	53.79	36.04	44.14
chr12	77339648	77340119	472	*	6.84835	6.84092	6.85575	-0.0162681	0.928827	0.949418	134.83	94.44	120.4	111.24
chr17	63580259	63580468	210	*	5.14286	5.15895	5.12659	0.0226117	0.928848	0.949435	34.4	37.06	28.37	41.49
chr18	19794627	19795092	466	*	6.36013	6.34878	6.37139	-0.0175156	0.92891	0.949493	85.3	77.7	84.36	81.22
chr1	41901335	41901729	395	*	8.75763	8.76355	8.75167	0.00997362	0.928917	0.949495	456.78	412.42	411.81	450.26
chr1	12567695	12567922	228	*	5.53543	5.55266	5.51798	0.021121	0.928928	0.949496	41.28	52.6	53.68	37.96
chr4	155424834	155425083	250	*	5.3223	5.34137	5.30298	0.0216311	0.928928	0.949496	44.03	37.06	38.34	40.61
chr4	160169898	160170194	297	*	6.86782	6.88136	6.85414	0.0162071	0.928941	0.949503	138.96	96.83	110.43	120.95
chr4	6511254	6511858	605	*	8.55264	8.54519	8.56005	-0.0107596	0.928945	0.949503	337.08	410.03	391.11	363.74
chr6	16747487	16748137	651	*	8.675	8.68125	8.66873	0.0100061	0.928963	0.949516	426.51	394.49	403.38	410.54
chr5	72623561	72624507	947	*	8.40946	8.40338	8.41552	-0.011292	0.92904	0.94959	323.32	353.85	376.54	306.36
chrX	56759935	56760219	285	*	6.61575	6.62483	6.60661	0.0167009	0.929057	0.949601	92.18	105.2	88.96	105.94
chr9	88791418	88791661	244	*	5.27647	5.29032	5.2625	0.0220038	0.929088	0.949629	31.64	46.62	35.28	41.49
chr3	42655086	42655324	239	*	5.99018	5.97436	6.00584	-0.0189853	0.929098	0.949633	56.41	69.34	66.72	61.8
chr3	4712066	4712337	272	*	5.86206	5.87195	5.85209	0.0202135	0.929129	0.94966	45.4	71.73	47.55	67.98
chr2	188163997	188164175	179	*	4.57853	4.59771	4.55909	0.0251914	0.929146	0.949672	13.76	34.67	26.84	20.31
chr14	92413477	92414426	950	*	8.82537	8.83138	8.81933	0.00962061	0.929171	0.949692	456.78	454.26	470.86	432.61
chr10	6790681	6791584	904	*	9.55506	9.55856	9.55155	0.00775515	0.92919	0.949703	734.7	773.44	741.57	759.27
chr22	43733314	43733789	476	*	6.56072	6.5728	6.54855	0.0167217	0.929191	0.949703	93.56	96.83	98.93	88.29
chr5	63443755	63444089	335	*	6.92384	6.91452	6.93311	-0.0159125	0.92923	0.949737	116.95	124.32	141.11	103.3
chr17	37266476	37267060	585	*	6.74061	6.72728	6.75382	-0.016206	0.929256	0.949759	93.56	118.35	108.13	107.71
chr9	92249830	92250465	636	*	7.35203	7.36031	7.3437	0.014001	0.929338	0.949835	154.09	174.53	169.48	155.39
chr2	85241882	85242713	832	*	8.79631	8.79184	8.80077	-0.00969884	0.929347	0.949835	451.28	435.14	465.49	426.43
chr5	174008454	174008826	373	*	6.56809	6.57724	6.55889	0.0169844	0.929347	0.949835	79.8	111.18	95.86	92.7
chr3	171090518	171090859	342	*	7.49378	7.48425	7.50325	-0.0134683	0.929351	0.949835	169.23	188.88	180.98	181.87
chr4	100325676	100326122	447	*	8.54686	8.5524	8.5413	0.0104428	0.9294	0.94988	383.86	367	350.46	394.64
chr15	99342568	99342948	381	*	6.97414	6.96618	6.98206	-0.0159292	0.929415	0.94989	129.33	120.74	149.54	103.3
chr14	70104865	70105164	300	*	5.87265	5.85575	5.88935	-0.019303	0.929435	0.949906	53.66	62.16	56.75	61.8
chr1	28929379	28929650	272	*	7.41354	7.40323	7.42377	-0.0137601	0.929488	0.94995	156.85	181.71	169.48	173.93
chr15	99813223	99813655	433	*	7.22778	7.23943	7.21604	0.0144864	0.929489	0.94995	162.35	139.87	158.74	138.61
chr21	37502315	37502900	586	*	6.50221	6.5117	6.49265	0.0172666	0.929498	0.949952	88.05	94.44	75.92	104.18
chr14	23652365	23652554	190	*	5.28061	5.25922	5.30168	-0.0218201	0.929501	0.949952	37.15	39.45	32.98	45.91
chr14	22409118	22409364	247	*	5.21102	5.2309	5.19087	0.0222401	0.929522	0.949968	44.03	31.08	30.68	42.38
chr2	18038359	18038623	265	*	5.45542	5.47724	5.43327	0.0221304	0.929535	0.949976	41.28	47.82	59.05	27.37
chr7	51046629	51046861	233	*	5.49832	5.51259	5.4839	0.0207904	0.929564	0.950001	39.9	51.4	44.48	45.03
chr9	89949385	89949579	195	*	4.57399	4.59434	4.55336	0.0243173	0.929589	0.950021	22.01	26.3	22.24	24.72
chr2	39005014	39005881	868	*	9.63395	9.62938	9.63852	-0.00755829	0.929594	0.950021	766.35	817.68	802.15	791.94
chr4	78306394	78307056	663	*	7.62853	7.63837	7.61863	0.0132209	0.929601	0.950023	203.63	194.86	214.73	178.34
chr3	139307353	139307604	252	*	5.53053	5.5165	5.54442	-0.0206484	0.929619	0.950037	50.91	40.64	48.31	45.03
chr7	12787722	12788010	289	*	6.23468	6.21916	6.25003	-0.0183974	0.92964	0.950053	60.54	88.46	85.12	67.1
chr22	36552682	36553056	375	*	5.19848	5.22047	5.17616	0.0220306	0.929707	0.950116	39.9	34.67	41.41	30.9
chr9	100931464	100931731	268	*	5.37366	5.3605	5.38669	-0.0216548	0.929752	0.950157	52.28	29.89	42.18	41.49
chr20	13723034	13723303	270	*	5.374	5.35177	5.39589	-0.0216066	0.929761	0.950157	30.27	51.4	44.48	39.73
chr4	57314540	57314773	234	*	4.86495	4.84305	4.88652	-0.023143	0.929762	0.950157	27.52	29.89	29.14	30.02
chr10	96545031	96545267	237	*	5.01395	4.99159	5.03598	-0.0236109	0.929782	0.950172	38.52	25.1	21.47	44.14
chr1	101701414	101702604	1191	*	9.34077	9.34396	9.33758	0.00845386	0.929792	0.950177	621.88	677.81	615.04	678.93
chr1	19407264	19407573	310	*	5.84325	5.83109	5.85531	-0.0194906	0.929799	0.950179	66.04	47.82	57.52	58.27
chr13	37260097	37260407	311	*	6.01248	6.02146	6.00345	0.020328	0.929804	0.950179	42.65	87.27	50.61	77.69
chr5	145386852	145387099	248	*	5.14808	5.1748	5.12086	0.0228557	0.92982	0.95019	49.53	22.71	36.04	33.55
chr22	41128765	41129059	295	*	6.56924	6.56009	6.57833	-0.0168436	0.929831	0.950194	99.06	89.66	108.13	82.99
chr12	79656728	79657071	344	*	5.89939	5.91492	5.88369	0.0190334	0.929834	0.950194	63.29	57.38	59.82	58.27
chr19	9247166	9247509	344	*	7.7782	7.78581	7.77056	0.0125617	0.929858	0.950213	229.77	211.59	206.29	230.43
chr3	179148161	179148437	277	*	5.01374	5.0448	4.98199	0.0245693	0.929871	0.950222	38.52	27.49	49.08	14.13
chr12	109016303	109016508	206	*	5.43845	5.45478	5.42193	0.0209252	0.929881	0.950227	39.9	47.82	46.01	39.73
chr14	65138268	65138586	319	*	7.08375	7.07541	7.09205	-0.0152272	0.929901	0.950242	133.46	136.28	157.21	115.66
chr4	114090522	114090875	354	*	7.52855	7.51873	7.53831	-0.0136283	0.929931	0.950267	162.35	204.42	197.85	173.93
chr3	168866944	168867673	730	*	9.26286	9.25924	9.26647	-0.00870204	0.929959	0.950279	621.88	603.69	658.75	572.98
chr4	40588126	40588355	230	*	5.26905	5.25027	5.28759	-0.0218445	0.929959	0.950279	42.65	33.47	32.21	45.91
chr7	128934989	128935317	329	*	5.66095	5.67934	5.64232	0.0201639	0.929964	0.950279	52.28	50.21	57.52	42.38
chr5	43105481	43106367	887	*	10.011	10.0136	10.0084	0.00700362	0.929967	0.950279	969.97	1097.41	1026.08	1033.84
chr6	105765806	105766052	247	*	5.28705	5.30356	5.27035	0.021416	0.929968	0.950279	37.15	41.84	38.34	38.85
chr10	22839757	22839994	238	*	4.91265	4.8888	4.93611	-0.0231169	0.930018	0.950325	23.39	35.86	32.98	28.25
chr3	61235642	61236033	392	*	10.2815	10.2844	10.2786	0.00665128	0.930042	0.950344	1170.85	1323.34	1279.15	1205.12
chr6	74341641	74342029	389	*	5.77398	5.79433	5.75334	0.0202362	0.930065	0.950362	71.54	39.45	51.38	56.5
chr6	153185050	153185346	297	*	7.05131	7.06232	7.04022	0.0153968	0.930095	0.950388	151.34	115.96	115.8	147.44
chr1	94511100	94511630	531	*	9.65772	9.65342	9.662	-0.00741121	0.930126	0.950415	786.98	823.65	815.96	804.3
chr17	39548219	39548431	213	*	5.31034	5.32523	5.2953	0.021377	0.930138	0.950422	37.15	43.04	35.28	43.26
chr1	118055445	118055630	186	*	4.81144	4.83566	4.78682	0.0234119	0.930167	0.950447	34.4	22.71	26.07	29.13
chr17	43382919	43383283	365	*	7.75051	7.74498	7.75601	-0.0132386	0.93019	0.950465	227.01	202.03	246.93	185.4
chr11	120983310	120983749	440	*	6.38203	6.39938	6.36447	0.0186405	0.930195	0.950465	111.44	57.38	72.09	92.7
chr8	58897176	58897602	427	*	8.14339	8.15022	8.13654	0.0113412	0.930207	0.950472	294.43	273.75	271.47	291.35
chr7	147244418	147244695	278	*	6.10726	6.12485	6.08946	0.0184448	0.930261	0.95052	79.8	59.77	74.39	61.8
chr20	44953635	44954140	506	*	7.82759	7.8363	7.81882	0.0123824	0.930265	0.95052	231.14	225.94	242.33	209.24
chr10	111948305	111948530	226	*	4.80826	4.7911	4.82521	-0.0234378	0.930278	0.950528	30.27	25.1	33.74	22.95
chr1	110798041	110798400	360	*	5.29631	5.31341	5.27899	0.0213445	0.930287	0.950533	41.28	38.25	35.28	42.38
chr6	119134218	119134416	199	*	4.90952	4.93048	4.88825	0.0229937	0.930301	0.950541	27.52	33.47	34.51	24.72
chr7	34205572	34205877	306	*	6.65332	6.63959	6.66691	-0.0162416	0.930317	0.950548	89.43	109.98	98.16	105.06
chr7	30602939	30603224	286	*	7.51136	7.51952	7.50314	0.0133375	0.930317	0.950548	191.24	175.73	169.48	193.35
chr14	38591436	38591760	325	*	6.57093	6.58268	6.55909	0.0168754	0.930333	0.950559	85.3	106.39	107.36	81.22
chr11	93654873	93655375	503	*	7.66217	7.65275	7.67153	-0.0127948	0.930348	0.950569	188.49	213.98	199.39	208.36
chr20	62204655	62206185	1531	*	9.86976	9.87349	9.86602	0.00706025	0.930399	0.950615	914.94	961.13	963.2	903.18
chr10	121171705	121172197	493	*	7.41757	7.4065	7.42855	-0.0139918	0.930409	0.950618	144.46	194.86	179.45	165.1
chr13	33364864	33365173	310	*	5.22134	5.23523	5.20732	0.0219685	0.930411	0.950618	27.52	47.82	36.81	37.08
chr17	80829464	80829654	191	*	4.53497	4.5582	4.51137	0.0241859	0.930451	0.950653	22.01	25.1	25.31	20.31
chr15	69754856	69755537	682	*	10.7242	10.7266	10.7218	0.00544575	0.930471	0.950669	1667.53	1721.42	1670.26	1707.47
chr3	178806165	178806405	241	*	5.10287	5.08467	5.12086	-0.0219801	0.930494	0.950687	34.4	33.47	36.04	33.55
chr2	201231914	201232271	358	*	6.95134	6.94071	6.96188	-0.01513	0.930543	0.950732	114.2	131.5	131.9	117.42
chr11	132476143	132476561	419	*	5.80506	5.82422	5.78564	0.0195892	0.930555	0.950737	61.91	51.4	64.42	45.91
chr12	4688523	4688826	304	*	6.59796	6.61357	6.58217	0.0167742	0.930563	0.950737	116.95	78.9	98.93	92.7
chr17	44079770	44080379	610	*	8.41897	8.42361	8.41432	0.0105592	0.930564	0.950737	323.32	363.41	333.59	348.73
chr8	143863904	143864451	548	*	8.88574	8.88123	8.89023	-0.00984461	0.930572	0.950741	518.69	424.38	450.16	498.82
chr3	172635998	172636191	194	*	4.7305	4.74998	4.71075	0.0235466	0.930581	0.950745	27.52	26.3	21.47	30.9
chr4	77555378	77555714	337	*	8.49626	8.50334	8.48914	0.0103227	0.930603	0.950755	383.86	341.89	361.97	356.68
chr6	5542248	5542610	363	*	6.06182	6.07698	6.0465	0.0186211	0.930607	0.950755	63.29	71.73	77.45	54.74
chr5	79550690	79552583	1894	*	11.8212	11.819	11.8233	-0.0040768	0.930609	0.950755	3573.07	3653.24	3657.24	3590.64
chr3	49434929	49435199	271	*	5.83574	5.85434	5.8169	0.0194374	0.930611	0.950755	61.91	53.79	65.95	46.79
chr12	48231296	48231777	482	*	7.97292	7.98184	7.96395	0.0121356	0.93064	0.95078	282.05	223.55	241.57	257.8
chr17	6910574	6910758	185	*	5.01769	5.00381	5.03144	-0.0228541	0.930676	0.950811	42.65	21.52	34.51	30.9
chr15	68664760	68665208	449	*	8.02561	8.03019	8.02101	0.0120135	0.930695	0.950823	231.14	291.69	248.47	271.04
chr10	126973500	126973810	311	*	5.6657	5.64951	5.68171	-0.0198853	0.930698	0.950823	45.4	54.99	56.75	45.91
chr8	38776311	38776906	596	*	6.62716	6.61971	6.63457	-0.0166801	0.930715	0.950835	114.2	82.48	110.43	88.29
chr1	8621168	8621566	399	*	5.94151	5.95717	5.92567	0.0186942	0.930747	0.950855	63.29	60.97	65.95	55.62
chr2	152893239	152893716	478	*	7.28577	7.29571	7.27576	0.0140906	0.93075	0.950855	171.98	142.26	145.71	164.21
chr12	128560777	128561110	334	*	6.19917	6.18222	6.21591	-0.0180123	0.930752	0.950855	59.16	86.07	73.62	75.04
chr3	56920006	56920354	349	*	5.55006	5.57023	5.5296	0.0206484	0.930755	0.950855	59.16	35.86	42.95	49.44
chr1	204210277	204210514	238	*	4.97724	4.95429	4.99982	-0.0224877	0.930786	0.950882	26.14	35.86	32.21	31.78
chr4	111040580	111040789	210	*	4.94941	4.93048	4.9681	-0.0231913	0.930803	0.950891	27.52	33.47	41.41	21.19
chr1	27234008	27234505	498	*	9.87542	9.87812	9.87272	0.00705113	0.930805	0.950891	897.05	985.04	923.32	951.74
chr4	125354629	125354988	360	*	7.72255	7.71323	7.73181	-0.01282	0.930861	0.950938	210.5	209.2	189.42	235.73
chr2	39277302	39277573	272	*	5.39646	5.37705	5.41562	-0.0208792	0.930866	0.950938	41.28	41.84	36.81	48.56
chr11	119404567	119405257	691	*	9.66798	9.67264	9.66331	0.00741336	0.930867	0.950938	824.13	808.11	841.26	780.46
chr6	160067873	160068078	206	*	4.47713	4.45589	4.49806	-0.024243	0.930876	0.950942	24.77	19.13	22.24	22.95
chr3	173301983	173302211	229	*	4.97454	4.95586	4.99298	-0.0225422	0.930908	0.950969	35.77	26.3	28.37	35.31
chr14	79441089	79441458	370	*	6.35277	6.34137	6.36407	-0.0171509	0.930912	0.950969	88.05	74.12	78.22	86.52
chr8	95586319	95586647	329	*	5.1074	5.09232	5.12233	-0.0221304	0.930921	0.950973	37.15	31.08	41.41	28.25
chr4	3496379	3496751	373	*	5.81476	5.79404	5.83517	-0.0195799	0.930926	0.950973	44.03	66.94	50.61	63.57
chr6	13625080	13625398	319	*	7.34479	7.35644	7.33304	0.0140291	0.930939	0.950981	174.73	153.02	179.45	143.03
chrX	109470093	109470611	519	*	6.97787	6.98736	6.96832	0.0148574	0.930954	0.950992	121.07	132.69	130.37	120.07
chr4	76769232	76769755	524	*	9.35632	9.3593	9.35333	0.00878217	0.930994	0.951027	581.98	731.6	649.54	658.62
chr12	57504037	57506441	2405	*	11.6372	11.6349	11.6395	-0.00420711	0.931012	0.95104	3158.94	3201.37	3173.34	3207.47
chr16	25017781	25018354	574	*	8.27571	8.28031	8.2711	0.0109694	0.931085	0.951094	293.06	328.74	292.95	324.9
chr14	20773396	20774325	930	*	9.2096	9.20531	9.21389	-0.00831853	0.931085	0.951094	588.86	591.74	605.83	581.81
chr8	6311910	6312204	295	*	5.59162	5.57365	5.60937	-0.0199504	0.931087	0.951094	42.65	52.6	49.08	48.56
chr1	200693230	200693501	272	*	5.73807	5.74907	5.72699	0.019652	0.93109	0.951094	45.4	62.16	46.78	59.15
chr5	139257746	139258012	267	*	5.7712	5.7548	5.78741	-0.0195432	0.931093	0.951094	57.79	50.21	46.01	64.45
chr8	9618047	9618338	292	*	6.60862	6.62054	6.5966	0.0161698	0.931095	0.951094	105.94	90.85	92.03	101.53
chr1	172104297	172104493	197	*	4.85655	4.88329	4.8293	0.0233307	0.931105	0.951095	39.9	19.13	26.84	30.02
chr12	50178586	50178929	344	*	5.8752	5.8844	5.86595	0.0198852	0.931106	0.951095	44.03	74.12	46.01	70.63
chr11	33048876	33049043	168	*	4.76317	4.71632	4.80855	-0.026741	0.931157	0.951139	45.4	7.17	32.21	23.84
chr21	37692076	37693242	1167	*	11.8791	11.8815	11.8766	0.00422174	0.93116	0.951139	3758.81	3787.13	3885.77	3634.78
chr1	186983035	186983259	225	*	4.73944	4.72251	4.75619	-0.0235027	0.931219	0.951191	28.89	23.91	33.74	20.31
chr4	169752406	169752582	177	*	6.99589	6.98428	7.0074	-0.0147812	0.931227	0.951191	116.95	136.28	125.77	131.55
chr19	50134075	50134799	725	*	6.32175	6.3085	6.33488	-0.0170923	0.93123	0.951191	78.42	80.09	76.69	84.76
chr3	30735006	30735344	339	*	7.90845	7.9009	7.91596	-0.0119282	0.931231	0.951191	244.9	233.11	227	256.03
chr9	16175553	16175755	203	*	4.77609	4.79873	4.75309	0.0234969	0.931283	0.951239	23.39	32.28	34.51	19.42
chr3	11398635	11398886	252	*	4.69253	4.72435	4.65999	0.0241771	0.931292	0.951242	38.52	14.35	27.61	22.95
chr19	11047331	11047804	474	*	8.20784	8.20092	8.21473	-0.0109451	0.931296	0.951242	294.43	294.08	286.05	308.12
chr1	100715013	100715856	844	*	11.0375	11.0347	11.0403	-0.00498737	0.931326	0.951268	2048.64	2147	2131.15	2080.93
chr8	105235253	105236335	1083	*	10.6859	10.6822	10.6896	-0.00559068	0.93134	0.951276	1576.72	1709.47	1638.82	1664.21
chr16	87942750	87943330	581	*	8.11201	8.10626	8.11773	-0.0114869	0.931349	0.95128	273.79	277.34	302.15	253.38
chr20	2032679	2032954	276	*	4.76215	4.74209	4.78193	-0.0236127	0.931359	0.951286	34.4	19.13	21.47	33.55
chr2	33719425	33719757	333	*	6.55574	6.57382	6.53743	0.0175277	0.931375	0.951297	112.82	77.7	114.26	71.51
chr15	33323496	33324008	513	*	6.25344	6.24341	6.2634	-0.0175839	0.931412	0.951329	79.8	71.73	87.42	66.22
chr1	167090609	167091453	845	*	8.80113	8.7954	8.80685	-0.00945881	0.931441	0.951349	422.39	466.22	463.96	431.72
chr9	88649836	88650282	447	*	7.50806	7.49673	7.5193	-0.0137636	0.931443	0.951349	174.73	186.49	154.14	212.77
chr2	110317845	110318214	370	*	7.34645	7.35585	7.33699	0.0138603	0.931446	0.951349	155.47	172.14	179.45	143.91
chr1	44056157	44056348	192	*	4.94696	4.96266	4.93109	0.0235394	0.931462	0.95136	28.89	33.47	16.87	44.14
chr1	7758786	7759039	254	*	5.31333	5.29488	5.33154	-0.0211171	0.931495	0.951382	42.65	35.86	33.74	46.79
chr10	11559211	11559475	265	*	5.09996	5.11597	5.08378	0.0219161	0.931501	0.951382	27.52	41.84	36.04	31.78
chr1	223418013	223418459	447	*	5.99908	6.01165	5.9864	0.0182062	0.931502	0.951382	63.29	65.75	60.58	66.22
chr9	15144557	15144856	300	*	5.9529	5.96683	5.93884	0.0183912	0.931506	0.951382	60.54	64.55	64.42	58.27
chr22	44224038	44224238	201	*	5.60027	5.57434	5.62575	-0.0214956	0.931509	0.951382	24.77	70.53	47.55	51.21
chr11	61311275	61311707	433	*	5.78484	5.80281	5.76664	0.0194346	0.931533	0.951399	67.42	44.23	50.61	58.27
chr5	144685040	144685220	181	*	4.72467	4.73845	4.71075	0.0239876	0.931536	0.951399	15.13	38.25	21.47	30.9
chr6	43463486	43463688	203	*	7.1265	7.1189	7.13406	-0.0144959	0.931553	0.951412	141.71	136.28	156.44	124.48
chr21	29131489	29131703	215	*	4.95975	4.94323	4.97609	-0.0225532	0.931626	0.95148	31.64	29.89	39.11	23.84
chr6	127963047	127963465	419	*	6.21162	6.22265	6.20051	0.0176647	0.931652	0.951502	63.29	86.07	78.22	68.86
chr9	71032135	71032405	271	*	6.0293	6.02045	6.0381	-0.0188391	0.931659	0.951504	78.42	51.4	76.69	54.74
chr1	236006705	236007041	337	*	7.03496	7.0437	7.02617	0.0144897	0.931672	0.951509	125.2	138.67	132.67	128.02
chr11	103196552	103197480	929	*	8.02559	8.03156	8.01959	0.0113747	0.931674	0.951509	253.16	270.17	257.67	261.33
chr2	39607706	39608349	644	*	6.86164	6.87625	6.84689	0.0157446	0.931686	0.951516	141.71	93.24	118.1	112.12
chr22	30877583	30878118	536	*	7.68324	7.69403	7.67237	0.0129396	0.931712	0.951537	222.89	191.27	227	180.99
chr20	10521861	10522188	328	*	8.19202	8.19749	8.18654	0.0112471	0.931755	0.951576	265.54	321.57	303.68	278.99
chr17	9811158	9811756	599	*	5.87259	5.88825	5.85675	0.0186698	0.931769	0.951585	64.66	53.79	56.75	59.15
chr18	43251248	43251835	588	*	7.59833	7.60866	7.58793	0.0128998	0.931779	0.95159	214.63	175.73	199.39	185.4
chr17	42422291	42423589	1299	*	11.2603	11.2635	11.2571	0.00481136	0.931792	0.951599	2552.2	2364.57	2471.64	2423.48
chr11	19724775	19725005	231	*	5.23915	5.25454	5.22359	0.0218004	0.9318	0.9516	26.14	50.21	42.95	31.78
chr2	106701892	106702097	206	*	4.83142	4.80805	4.85442	-0.0226647	0.931803	0.9516	26.14	29.89	26.07	31.78
chr1	207995608	207995777	170	*	7.51431	7.52519	7.50335	0.0131995	0.931849	0.951639	202.25	166.17	192.49	170.39
chr1	240056790	240056953	164	*	4.50586	4.52678	4.48463	0.0238253	0.931855	0.951639	23.39	22.71	19.17	25.6
chr5	147558867	147559128	262	*	5.4859	5.47248	5.49919	-0.0202082	0.931857	0.951639	48.15	40.64	49.85	40.61
chrX	9985938	9986207	270	*	7.93078	7.93992	7.92159	0.011844	0.931888	0.951666	262.79	228.33	255.37	229.55
chr13	24281905	24282156	252	*	6.1551	6.13947	6.17056	-0.0176258	0.931929	0.951702	63.29	77.7	69.02	75.04
chr12	52397718	52398298	581	*	8.05756	8.04991	8.06517	-0.0112765	0.931947	0.951715	258.66	271.36	258.44	277.22
chr17	3868355	3869009	655	*	6.64807	6.6555	6.6406	0.0162164	0.93197	0.951731	88.05	113.57	87.42	112.12
chr1	42945274	42945575	302	*	6.88159	6.8732	6.88994	-0.015117	0.931973	0.951731	119.7	114.76	130.37	106.83
chrX	130926397	130926722	326	*	5.74403	5.72896	5.75894	-0.0190247	0.93198	0.951733	52.28	53.79	54.45	53.86
chr13	60034225	60034443	219	*	4.88735	4.9106	4.86372	0.022578	0.93199	0.951739	30.27	29.89	35.28	22.95
chr7	17812873	17813211	339	*	7.92064	7.9129	7.92834	-0.0116614	0.932011	0.951755	229.77	252.24	246.17	241.02
chr13	51728431	51728695	265	*	5.38308	5.36249	5.40337	-0.0212065	0.932033	0.951766	44.03	38.25	29.91	54.74
chr13	39156321	39156644	324	*	6.99455	6.98505	7.004	-0.0147505	0.932037	0.951766	136.21	117.15	118.1	138.61
chr2	176486635	176486907	273	*	5.57921	5.56371	5.59454	-0.0196504	0.932038	0.951766	46.78	47.82	49.85	46.79
chr11	64971949	64973217	1269	*	8.32732	8.31969	8.3349	-0.0108747	0.932056	0.951776	287.55	351.46	335.89	309.89
chr2	158348778	158349181	404	*	7.22733	7.22079	7.23384	-0.0140969	0.932057	0.951776	169.23	129.11	151.84	149.21
chr4	83383521	83383906	386	*	6.58635	6.57177	6.60078	-0.0166878	0.932107	0.951822	74.3	115.96	105.83	88.29
chr19	18433150	18433429	280	*	8.31577	8.30962	8.3219	-0.0107999	0.932114	0.951823	335.71	298.86	298.32	341.67
chr7	112653831	112654202	372	*	5.91596	5.9262	5.90565	0.0186465	0.932122	0.951826	52.28	69.34	53.68	66.22
chr9	2583424	2583683	260	*	4.90596	4.9262	4.88542	0.0225069	0.932141	0.95184	26.14	34.67	35.28	23.84
chrX	71760322	71760524	203	*	5.09542	5.07698	5.11362	-0.0215777	0.93215	0.95184	31.64	35.86	38.34	30.9
chr10	127671741	127672123	383	*	6.15987	6.14247	6.17706	-0.0178592	0.93215	0.95184	56.41	84.88	70.55	74.16
chr11	76630930	76631575	646	*	7.83504	7.82938	7.84068	-0.0124565	0.9322	0.951886	260.04	194.86	220.09	238.38
chr21	34675131	34675372	242	*	5.07277	5.08706	5.05833	0.0218276	0.932205	0.951886	26.14	41.84	32.21	34.43
chr20	35820516	35821061	546	*	8.8464	8.83993	8.85285	-0.00929539	0.932213	0.951889	425.14	491.32	464.73	459.98
chr19	50888478	50888691	214	*	7.26002	7.27559	7.24428	0.0205901	0.932219	0.951889	111.44	198.44	154.91	148.32
chr6	39894496	39894753	258	*	6.03119	6.01291	6.04924	-0.0182824	0.932226	0.951891	55.03	74.12	58.28	74.16
chr3	46649141	46649519	379	*	5.61661	5.63125	5.60183	0.0204297	0.932233	0.951893	35.77	63.36	58.28	38.85
chr19	14207477	14207729	253	*	5.48947	5.50795	5.47075	0.0200689	0.932245	0.9519	46.78	44.23	49.85	38.85
chr5	103144219	103144718	500	*	7.40954	7.42081	7.39818	0.0134633	0.932266	0.951917	188.49	154.21	180.22	157.15
chr2	121329939	121330111	173	*	4.77035	4.7911	4.74929	0.022753	0.932294	0.95194	30.27	25.1	23.77	30.02
chr17	28348789	28349050	262	*	5.29554	5.27946	5.31143	-0.020939	0.932336	0.951978	45.4	32.28	35.28	44.14
chr1	21041614	21041813	200	*	4.57814	4.55266	4.60317	-0.023383	0.932346	0.951982	20.64	26.3	23.01	25.6
chr11	409502	410087	586	*	6.41662	6.40477	6.42836	-0.0165572	0.932407	0.952037	79.8	89.66	92.79	79.46
chr18	318947	319144	198	*	4.92326	4.90192	4.94429	-0.0220702	0.93241	0.952037	27.52	32.28	30.68	30.9
chr10	90420851	90421066	216	*	4.81066	4.82938	4.7917	0.0226326	0.932464	0.952087	23.39	33.47	30.68	24.72
chr19	10248267	10248554	288	*	4.94941	4.96527	4.93337	0.0225381	0.932488	0.952107	20.64	41.84	33.74	27.37
chr12	107235328	107235812	485	*	7.1683	7.18031	7.15619	0.014137	0.932562	0.952177	160.97	129.11	151.07	134.2
chr3	41388271	41388475	205	*	5.12095	5.10749	5.13429	-0.0215922	0.932592	0.952199	42.65	26.3	37.58	32.67
chr7	41982451	41983175	725	*	9.04637	9.05114	9.04158	0.00853332	0.932593	0.952199	524.2	536.75	538.35	515.6
chr9	100642646	100642934	289	*	8.50595	8.50033	8.51154	-0.00985791	0.932628	0.952229	363.22	361.02	363.5	366.39
chr11	74108556	74110254	1699	*	11.2375	11.2401	11.235	0.00463953	0.932689	0.952286	2468.27	2369.35	2375.02	2445.55
chr15	74249682	74249885	204	*	7.65905	7.66427	7.65381	0.0126339	0.932717	0.952306	185.74	219.96	185.58	217.19
chr19	16719105	16719408	304	*	6.60379	6.59265	6.61484	-0.0159974	0.932719	0.952306	104.56	88.46	87.42	108.59
chr8	190341	190607	267	*	5.13091	5.14799	5.11362	0.0213439	0.932739	0.95232	30.27	40.64	38.34	30.9
chr15	100132612	100133117	506	*	7.81584	7.80667	7.82496	-0.0122328	0.932743	0.95232	196.75	251.04	235.43	218.07
chr7	99844806	99845449	644	*	8.67004	8.66463	8.67543	-0.00942478	0.932768	0.952341	400.37	411.23	413.35	404.36
chr2	239670486	239670764	279	*	5.65785	5.67521	5.64027	0.0193649	0.932782	0.95235	59.16	43.04	46.78	52.97
chr8	117715411	117715652	242	*	5.709	5.72158	5.6963	0.0189963	0.932799	0.95236	48.15	57.38	49.85	53.86
chr10	71624055	71624584	530	*	8.83307	8.82877	8.83735	-0.00935246	0.932807	0.95236	489.8	419.6	442.49	472.34
chr15	100730110	100730353	244	*	5.52683	5.50974	5.54372	-0.0200583	0.932807	0.95236	38.52	52.6	54.45	38.85
chr1	168312868	168313112	245	*	5.56155	5.57809	5.54482	0.0206596	0.932875	0.952424	35.77	59.77	59.82	33.55
chr13	86268341	86268586	246	*	5.21313	5.22613	5.2	0.0213448	0.932907	0.952451	33.02	41.84	27.61	45.91
chr1	159061379	159061831	453	*	6.57726	6.58725	6.5672	0.0160284	0.932911	0.952451	99.06	93.24	82.82	106.83
chr15	48896611	48897080	470	*	5.69059	5.68124	5.69988	-0.0204627	0.932926	0.952461	71.54	31.08	59.82	44.14
chr13	47177319	47177769	451	*	6.05244	6.03814	6.06661	-0.0176253	0.932948	0.952478	63.29	68.14	65.18	68.86
chrX	50656563	50656780	218	*	4.79488	4.82192	4.76732	0.0230164	0.932973	0.952499	30.27	26.3	36.81	17.66
chr17	45804553	45804748	196	*	4.65095	4.66915	4.63251	0.0229025	0.933008	0.952529	23.39	27.49	22.24	27.37
chr3	193486420	193486591	172	*	4.7706	4.7958	4.74496	0.0225918	0.933016	0.952532	31.64	23.91	30.68	22.95
chr9	35001690	35002210	521	*	6.85269	6.84191	6.8634	-0.0148046	0.93303	0.952539	108.69	120.74	118.1	114.77
chr3	139072790	139073267	478	*	8.31664	8.32061	8.31266	0.0111025	0.933033	0.952539	272.42	367	313.65	322.25
chr16	57171488	57171732	245	*	5.19167	5.1721	5.21097	-0.0210741	0.933056	0.952557	30.27	41.84	41.41	32.67
chr2	234837331	234837549	219	*	4.79735	4.77693	4.81748	-0.0223163	0.933073	0.952569	26.14	28.69	29.91	26.49
chr1	207232927	207233136	210	*	5.19364	5.20864	5.17847	0.0213937	0.933125	0.952617	26.14	47.82	40.64	31.78
chr18	9627659	9627968	310	*	6.80231	6.81153	6.79304	0.0149158	0.93314	0.952628	108.69	115.96	109.66	112.12
chr10	79016608	79016930	323	*	6.97515	6.96475	6.98548	-0.0143711	0.933158	0.95264	118.32	131.5	128.07	125.37
chr17	67866910	67867142	233	*	7.1191	7.12625	7.11191	0.0140461	0.933163	0.95264	125.2	154.21	138.04	138.61
chr2	70567971	70568824	854	*	8.14589	8.15142	8.14033	0.0113099	0.933239	0.952713	288.93	279.73	250	314.3
chr2	65115866	65116427	562	*	8.16483	8.15958	8.17006	-0.0111689	0.93325	0.952719	286.18	285.71	318.25	257.8
chr12	122230766	122231023	258	*	8.99169	8.9959	8.98747	0.00908512	0.933274	0.952738	466.41	554.68	532.21	482.93
chr6	154671550	154671773	224	*	4.84806	4.83109	4.86483	-0.0221513	0.933282	0.952741	33.02	23.91	29.14	29.13
chr8	28748550	28748857	308	*	8.72635	8.71946	8.7332	-0.00945596	0.933295	0.952749	403.12	439.92	402.61	448.5
chr6	117100834	117101081	248	*	5.06515	5.07939	5.05078	0.02171	0.933348	0.952798	23.39	44.23	34.51	31.78
chr6	7618324	7619022	699	*	8.16481	8.17204	8.15754	0.0108629	0.933359	0.952805	287.55	289.29	304.45	266.63
chr3	61169985	61170281	297	*	6.38836	6.39919	6.37744	0.0163015	0.933373	0.952809	83.93	84.88	79.76	86.52
chr5	101897750	101898192	443	*	6.18344	6.19892	6.16778	0.0171935	0.933374	0.952809	81.17	65.75	76.69	67.1
chr5	176386145	176386434	290	*	5.92697	5.93899	5.91485	0.0180624	0.933385	0.952815	60.54	62.16	54.45	66.22
chr11	57671188	57671539	352	*	6.64946	6.65808	6.64078	0.0155026	0.9334	0.952821	90.81	111.18	98.93	100.65
chr1	19595869	19596259	391	*	6.58371	6.59619	6.57111	0.0157103	0.933401	0.952821	99.06	94.44	102.76	87.4
chr12	1202385	1202662	278	*	6.40553	6.39514	6.41584	-0.0162567	0.933423	0.952838	89.43	78.9	85.12	85.64
chr7	81043740	81044134	395	*	6.08451	6.07384	6.09511	-0.0175772	0.933435	0.952845	70.17	64.55	76.69	60.04
chr1	16569884	16570107	224	*	5.25091	5.26473	5.23696	0.0207367	0.933458	0.952863	30.27	46.62	38.34	37.08
chr6	12752000	12752257	258	*	6.45848	6.46899	6.44788	0.0160452	0.933463	0.952864	83.93	93.24	88.96	85.64
chr15	68718082	68718399	318	*	5.40153	5.3833	5.41954	-0.0201988	0.933475	0.952871	44.03	39.45	35.28	50.32
chr14	23016269	23016534	266	*	5.6182	5.60508	5.6312	-0.019291	0.933489	0.95288	49.53	47.82	56.75	42.38
chr11	95855727	95856284	558	*	6.10438	6.08969	6.11892	-0.0173253	0.933515	0.952901	63.29	72.92	67.49	71.51
chr7	30756741	30757224	484	*	6.35858	6.34938	6.36774	-0.0166732	0.933554	0.952936	94.93	68.14	81.29	83.87
chr19	30207293	30207773	481	*	9.11361	9.11764	9.10957	0.00824829	0.933562	0.952937	550.34	560.66	540.65	564.15
chr5	139697354	139697820	467	*	8.73068	8.73463	8.72673	0.00929194	0.933566	0.952937	407.25	444.7	410.28	437.02
chr19	24269705	24270494	790	*	10.6878	10.6845	10.6911	-0.00541738	0.933571	0.952937	1579.47	1711.86	1673.33	1633.31
chr9	117001842	117002041	200	*	4.56381	4.54362	4.58372	-0.0231084	0.933584	0.952944	27.52	19.13	21.47	26.49
chr20	509793	510273	481	*	9.00967	9.01382	9.00551	0.00848304	0.933588	0.952944	509.06	524.79	506.14	521.78
chr2	98912249	98912476	228	*	5.77602	5.76112	5.79077	-0.018457	0.933613	0.952965	52.28	56.19	55.98	54.74
chr10	53975573	53975837	265	*	5.98658	6.00432	5.96862	0.0183049	0.933637	0.952985	67.42	60.97	76.69	48.56
chr1	224461368	224461665	298	*	6.36158	6.35416	6.36897	-0.0170376	0.933674	0.953017	99.06	64.55	92.03	73.28
chr18	46455191	46455945	755	*	8.80113	8.80685	8.79538	0.00899515	0.933709	0.953047	458.16	437.53	452.46	436.14
chr1	95385673	95385951	279	*	7.07337	7.06414	7.08254	-0.0140663	0.93373	0.953063	126.58	141.06	145.71	125.37
chr2	9471900	9472231	332	*	7.33096	7.33937	7.32251	0.0141029	0.933801	0.953131	136.21	187.68	183.28	136.85
chr10	19302879	19303409	531	*	9.17706	9.17224	9.18187	-0.00833609	0.933842	0.953167	548.96	604.89	608.9	552.68
chr12	27805123	27805410	288	*	6.75079	6.76157	6.73992	0.0149659	0.93385	0.953171	114.2	102.81	104.3	109.48
chr6	42419236	42421836	2601	*	11.7684	11.7705	11.7664	0.00389126	0.933872	0.953188	3498.78	3488.27	3492.36	3474.98
chr14	63128693	63128894	202	*	4.5873	4.57125	4.60317	-0.0234873	0.933885	0.953196	34.4	13.15	23.01	25.6
chr8	71139140	71139449	310	*	4.9077	4.92031	4.89499	0.0227959	0.933929	0.953235	15.13	45.43	26.84	32.67
chr3	34989286	34989743	458	*	9.12418	9.121	9.12735	-0.00888564	0.933936	0.953238	579.23	534.36	613.5	505
chr1	16092089	16092730	642	*	8.84959	8.84457	8.85459	-0.00879988	0.933954	0.95325	456.78	462.63	463.19	462.62
chr3	112324113	112324449	337	*	7.52827	7.53417	7.52234	0.0126856	0.933969	0.953261	165.1	205.61	184.05	183.64
chr2	113896009	113896403	395	*	7.02183	7.01165	7.03194	-0.0140199	0.934055	0.953344	126.58	131.5	125.77	135.96
chr11	75220331	75220571	241	*	4.96743	4.98595	4.94866	0.0215309	0.934089	0.953373	27.52	35.86	35.28	26.49
chr16	11609722	11610028	307	*	4.80119	4.78167	4.82044	-0.021933	0.934108	0.953382	27.52	27.49	29.14	27.37
chr8	4732949	4733162	214	*	4.79613	4.81731	4.77464	0.0219607	0.934108	0.953382	28.89	27.49	29.14	25.6
chr8	4854560	4855043	484	*	6.66186	6.67346	6.65016	0.0151886	0.934137	0.953407	107.32	96.83	101.99	98.88
chr22	28145690	28146009	320	*	7.16018	7.14833	7.17194	-0.0138602	0.934147	0.953412	130.71	153.02	130.37	158.03
chr10	82142857	82143146	290	*	5.72879	5.70827	5.74903	-0.0201366	0.934174	0.953433	31.64	72.92	65.18	42.38
chrX	62877733	62878359	627	*	8.5038	8.49745	8.51011	-0.00968565	0.934182	0.953437	352.22	370.58	356.6	372.57
chr5	176102716	176102964	249	*	6.00927	6.01895	5.99953	0.0178746	0.934218	0.953468	59.16	70.53	52.91	75.04
chr7	66644180	66644428	249	*	4.49641	4.51544	4.47713	0.0229805	0.934236	0.953482	20.64	25.1	20.71	23.84
chr20	3906351	3906845	495	*	6.17569	6.16009	6.19112	-0.0170617	0.934258	0.953494	60.54	82.48	72.85	73.28
chr8	104221616	104222058	443	*	7.73332	7.72551	7.7411	-0.0117955	0.934263	0.953494	210.5	212.79	206.29	221.6
chr6	131193448	131193905	458	*	6.31811	6.30685	6.32929	-0.0164088	0.934264	0.953494	77.05	81.29	86.66	74.16
chr14	68205654	68206265	612	*	8.24354	8.24877	8.23828	0.010371	0.934269	0.953495	299.93	308.42	291.41	312.54
chr1	244087440	244088211	772	*	9.98952	9.98698	9.99205	-0.00648681	0.934282	0.953498	1037.39	992.21	1056.76	979.99
chr2	119296916	119297194	279	*	5.80338	5.78551	5.82102	-0.018362	0.934288	0.953498	48.15	62.16	52.15	60.92
chr11	122513110	122514060	951	*	10.5859	10.5887	10.5831	0.00537336	0.934293	0.953498	1562.96	1517	1506.15	1561.8
chrX	153279110	153279727	618	*	7.48053	7.47092	7.49007	-0.0126561	0.934294	0.953498	162.35	192.46	179.45	180.11
chr16	57160369	57160721	353	*	6.34284	6.33171	6.35388	-0.0162525	0.934298	0.953498	79.8	81.29	85.89	77.69
chr19	33705502	33705767	266	*	6.78596	6.77456	6.79727	-0.0147668	0.934315	0.95351	101.81	117.15	111.2	111.24
chr21	43135675	43136395	721	*	6.17449	6.16441	6.18449	-0.0174928	0.934327	0.953518	72.92	70.53	88.96	56.5
chr13	72959002	72959404	403	*	6.15201	6.142	6.16195	-0.0171229	0.934343	0.953529	74.3	66.94	80.52	62.68
chr9	22463167	22463606	440	*	7.14393	7.1569	7.13084	0.0144202	0.934401	0.953582	152.72	132.69	166.41	113.89
chr1	240966155	240966360	206	*	5.1424	5.15895	5.12566	0.0205647	0.934455	0.95363	34.4	37.06	34.51	35.31
chr6	146701256	146701646	391	*	5.17526	5.15895	5.19138	-0.0206302	0.934458	0.95363	34.4	37.06	42.18	30.9
chr6	69668341	69668521	181	*	4.54864	4.53451	4.56263	-0.0235321	0.934465	0.953632	34.4	11.95	26.07	21.19
chr3	159859354	159859589	236	*	4.62438	4.64529	4.60317	0.0224361	0.934475	0.953638	26.14	23.91	23.01	25.6
chr22	38043857	38044396	540	*	9.29828	9.29506	9.3015	-0.00780879	0.934494	0.953651	656.28	600.11	639.58	622.42
chr15	64616349	64617118	770	*	7.332	7.34217	7.32175	0.0130902	0.934505	0.953652	177.48	147.04	161.04	158.92
chr15	89634011	89634255	245	*	8.71619	8.72339	8.70896	0.00956434	0.93451	0.953652	438.9	406.45	455.52	381.4
chr1	155940133	155940939	807	*	10.3301	10.3264	10.3337	-0.00598037	0.934523	0.953652	1223.13	1344.86	1322.86	1258.09
chr9	37972508	37972699	192	*	7.41717	7.41014	7.42418	-0.0128523	0.934525	0.953652	169.23	170.95	186.35	157.15
chr13	98927196	98927608	413	*	5.87038	5.88302	5.85764	0.0180116	0.934527	0.953652	52.28	65.75	62.12	53.86
chr11	111311656	111311828	173	*	4.38802	4.3688	4.407	-0.0232697	0.934529	0.953652	23.39	17.93	23.01	19.42
chr2	47629645	47631225	1581	*	11.0414	11.0384	11.0444	-0.00475134	0.934531	0.953652	2050.01	2156.56	2092.81	2131.25
chr5	95073778	95074164	387	*	7.1327	7.12264	7.1427	-0.0140304	0.934569	0.953687	147.22	131.5	121.93	160.68
chr4	16445184	16445478	295	*	6.15788	6.14247	6.17314	-0.0173366	0.934579	0.953687	56.41	84.88	78.99	65.33
chrX	1587219	1587600	382	*	6.93704	6.9456	6.92842	0.0143567	0.934581	0.953687	111.44	135.08	128.84	114.77
chr18	9719294	9720088	795	*	9.41285	9.41806	9.40763	0.00766084	0.934585	0.953687	697.55	670.64	714.73	643.61
chr1	223952711	223953660	950	*	6.87361	6.86429	6.88287	-0.0150022	0.93459	0.953687	108.69	124.32	138.04	98
chr18	27224260	27224675	416	*	7.30514	7.29985	7.3104	-0.0135172	0.934609	0.953701	178.86	136.28	171.78	145.67
chr4	140451969	140452334	366	*	7.14662	7.13866	7.15453	-0.0136468	0.934629	0.953712	152.72	129.11	135.74	149.21
chr18	60730345	60730807	463	*	7.03452	7.02633	7.04266	-0.0138719	0.934633	0.953712	137.58	123.13	130.37	133.31
chr1	85950473	85950746	274	*	5.50065	5.5165	5.48463	0.0194567	0.934636	0.953712	50.91	40.64	38.34	51.21
chr22	36519827	36520474	648	*	9.86063	9.86343	9.85782	0.00656304	0.93464	0.953712	906.68	956.35	916.42	939.38
chrX	39606458	39606714	257	*	5.55142	5.54082	5.56194	-0.0196728	0.934646	0.953713	53.66	39.45	58.28	36.2
chr4	7803841	7804191	351	*	8.7073	8.70175	8.71283	-0.00921946	0.934654	0.953715	397.62	435.14	434.82	404.36
chr2	20215303	20215569	267	*	6.80813	6.79843	6.81777	-0.0145448	0.934659	0.953715	111.44	111.18	113.5	112.12
chr15	29743466	29743726	261	*	5.74814	5.73631	5.75988	-0.018393	0.934697	0.953748	56.41	50.21	59.82	48.56
chr12	15284482	15284702	221	*	5.12765	5.14063	5.11456	0.0208323	0.934701	0.953748	27.52	43.04	32.21	37.08
chr11	79149495	79150206	712	*	9.31427	9.31055	9.31798	-0.00763731	0.934736	0.953779	641.14	628.8	648.78	627.72
chr1	92463249	92463469	221	*	4.89131	4.87278	4.9096	-0.021538	0.934752	0.95379	27.52	31.08	34.51	25.6
chr19	39714425	39714652	228	*	5.76561	5.74756	5.78345	-0.0187739	0.934758	0.953791	53.66	53.79	42.18	67.98
chr5	63976169	63976479	311	*	5.6618	5.64432	5.67908	-0.0187114	0.934769	0.953797	42.65	57.38	52.15	50.32
chr20	3649265	3649667	403	*	5.51625	5.53241	5.49991	0.0191096	0.934808	0.953831	49.53	43.04	43.71	46.79
chr10	110543590	110544009	420	*	6.84052	6.84786	6.83314	0.0147532	0.934824	0.953842	97.69	132.69	115.03	113.01
chr15	22836794	22837070	277	*	8.19711	8.19138	8.20283	-0.0103941	0.934835	0.953848	301.31	283.32	289.11	300.18
chr5	138210558	138211412	855	*	7.50694	7.49547	7.51831	-0.0128752	0.934848	0.953857	154.09	206.81	173.31	193.35
chr16	10615584	10615965	382	*	7.12889	7.11913	7.13858	-0.0139711	0.934853	0.953857	123.83	154.21	156.44	125.37
chr6	111727582	111727918	337	*	5.53482	5.52112	5.5484	-0.0195569	0.934874	0.953873	44.03	47.82	58.28	35.31
chrY	16946364	16946987	624	*	6.80063	6.78905	6.81211	-0.0146433	0.934893	0.953887	100.44	120.74	113.5	111.24
chr2	179145036	179145328	293	*	6.35645	6.36978	6.34298	0.0161357	0.93491	0.953895	85.3	80.09	88.19	74.16
chr16	21524508	21524921	414	*	8.36853	8.37337	8.36368	0.0100864	0.934911	0.953895	308.19	355.04	337.43	321.37
chr10	24721455	24722098	644	*	8.61266	8.60716	8.61814	-0.00925349	0.934938	0.953916	386.61	393.3	390.34	395.53
chr2	180286804	180287121	318	*	6.69033	6.67712	6.70341	-0.0153873	0.934942	0.953916	83.93	120.74	110.43	98
chr1	20582259	20582583	325	*	5.4867	5.46844	5.50473	-0.0193346	0.934947	0.953916	37.15	51.4	47.55	43.26
chr19	53193044	53194381	1338	*	10.8437	10.8407	10.8466	-0.00495743	0.934967	0.953931	1825.75	1842.16	1801.39	1881.4
chr13	60841637	60842284	648	*	6.75442	6.768	6.74071	0.0152571	0.93499	0.953942	130.71	87.27	103.53	110.36
chr19	46302186	46302818	633	*	8.93626	8.93188	8.94064	-0.00850673	0.934992	0.953942	502.18	474.59	483.9	498.82
chr6	166816479	166816736	258	*	5.20041	5.18289	5.21773	-0.020218	0.934993	0.953942	34.4	38.25	39.11	35.31
chrX	10355137	10355357	221	*	5.24697	5.26261	5.23116	0.0200517	0.935006	0.953951	38.52	38.25	34.51	40.61
chr5	144954494	144955089	596	*	6.64839	6.64057	6.65617	-0.0151973	0.935032	0.953971	108.69	90.85	108.13	93.58
chr12	78171135	78171353	219	*	5.00142	4.97772	5.02474	-0.0211413	0.935037	0.953972	24.77	38.25	30.68	34.43
chr1	183654303	183654585	283	*	6.19268	6.20291	6.18238	0.0166541	0.935064	0.953994	66.04	81.29	72.85	72.4
chrX	10737289	10737563	275	*	6.43341	6.42157	6.44516	-0.0162379	0.935079	0.954004	94.93	76.51	73.62	100.65
chr17	1596705	1596936	232	*	4.74479	4.72066	4.76852	-0.0221531	0.935111	0.954031	19.26	33.47	30.68	23.84
chr20	48341174	48341827	654	*	6.65102	6.66017	6.64181	0.0155215	0.935132	0.954047	83.93	118.35	109.66	90.05
chr5	110293686	110294000	315	*	6.94358	6.95048	6.93664	0.0142445	0.935136	0.954047	108.69	138.67	119.63	125.37
chr10	115870054	115870658	605	*	6.99747	6.98941	7.00548	-0.0148875	0.935153	0.954058	123.83	130.3	157.21	99.76
chrX	149940482	149941301	820	*	8.72475	8.72873	8.72075	0.00909419	0.935163	0.954063	399	449.48	421.78	422.01
chr10	99172612	99172969	358	*	7.35679	7.36348	7.35006	0.0127996	0.935183	0.954078	159.6	169.75	154.14	172.16
chr11	22266582	22266879	298	*	6.71267	6.72204	6.70323	0.0147851	0.935187	0.954078	105.94	105.2	98.93	109.48
chr5	118399233	118399655	423	*	5.45484	5.43799	5.47149	-0.0191982	0.935198	0.954084	41.28	45.43	43.71	45.03
chr9	114874809	114875696	888	*	9.38264	9.378	9.38727	-0.0075047	0.935218	0.954099	639.77	690.96	677.15	662.15
chr2	225222152	225222430	279	*	6.38187	6.36387	6.39964	-0.0167656	0.935278	0.954155	61.91	102.81	74.39	94.47
chr20	25046118	25046907	790	*	8.06873	8.07806	8.05935	0.0113245	0.935291	0.954158	310.94	229.52	266.87	266.63
chr1	78805036	78805594	559	*	8.11007	8.11544	8.10468	0.0105781	0.935291	0.954158	264.16	290.49	276.84	273.69
chr2	10198382	10198598	217	*	4.80502	4.7864	4.8234	-0.0215176	0.935326	0.954189	28.89	26.3	28.37	28.25
chr6	28876069	28876271	203	*	5.08932	5.10608	5.07236	0.0204767	0.935351	0.954203	33.02	35.86	33.74	33.55
chr8	105430239	105430571	333	*	7.72145	7.72628	7.7166	0.0119282	0.935354	0.954203	193.99	229.52	195.55	225.13
chr20	34356996	34357468	473	*	10.0078	10.0109	10.0046	0.00620824	0.935355	0.954203	1014	1049.59	1044.49	1010.01
chr3	4435818	4436076	259	*	5.69865	5.68347	5.71368	-0.0185064	0.935368	0.954211	45.4	57.38	59.05	45.91
chr15	60876615	60876831	217	*	4.84443	4.8594	4.8293	0.0215223	0.935373	0.954211	23.39	34.67	26.84	30.02
chr2	57986993	57987488	496	*	9.04809	9.0428	9.05336	-0.00823188	0.935391	0.954224	504.94	549.9	533.75	528.84
chr1	14292306	14292842	537	*	7.56696	7.57297	7.56093	0.0123297	0.935427	0.954256	169.23	211.59	194.02	183.64
chr17	48351657	48351869	213	*	7.13028	7.12229	7.13822	-0.0134723	0.93544	0.954264	137.58	141.06	151.07	130.66
chr1	107739734	107739901	168	*	4.38619	4.40994	4.36204	0.0228901	0.935457	0.95427	23.39	19.13	19.94	21.19
chr19	11125209	11125371	163	*	4.38619	4.40994	4.36204	0.0228901	0.935457	0.95427	23.39	19.13	19.94	21.19
chr2	54467712	54467949	238	*	5.79979	5.78551	5.81393	-0.0184114	0.935463	0.954271	48.15	62.16	67.49	45.03
chr12	9662402	9662738	337	*	6.49742	6.48597	6.50877	-0.0154462	0.935497	0.954301	90.81	88.46	85.89	96.23
chr1	157044006	157044310	305	*	5.63356	5.65404	5.6128	0.0191953	0.935515	0.95431	66.04	34.67	47.55	50.32
chr7	135721764	135722157	394	*	7.427	7.41948	7.43448	-0.012504	0.935517	0.95431	167.85	174.53	181.75	164.21
chr14	49518049	49518494	446	*	8.25086	8.24422	8.25748	-0.0101265	0.935537	0.954326	294.43	312.01	302.15	309.89
chr5	146603639	146604095	457	*	7.01168	7.00292	7.02038	-0.0138404	0.935542	0.954326	123.83	132.69	139.57	120.07
chr7	156561825	156562086	262	*	5.31849	5.30356	5.33327	-0.0201211	0.935561	0.95434	37.15	41.84	50.61	30.02
chr19	10766437	10766852	416	*	8.24058	8.25219	8.22888	0.0169641	0.935572	0.954347	238.02	371.78	299.85	300.18
chr11	9060812	9061067	256	*	5.81995	5.80572	5.83403	-0.0179163	0.935606	0.954373	50.91	60.97	62.88	51.21
chr15	65934092	65934276	185	*	4.69522	4.67426	4.71589	-0.0217974	0.935609	0.954373	24.77	26.3	26.07	26.49
chr4	184761435	184761734	300	*	7.01544	7.02333	7.0075	0.0142318	0.935638	0.954398	133.46	126.72	108.13	149.21
chr1	232285766	232285930	165	*	4.66334	4.64008	4.68623	-0.0220224	0.93567	0.954425	24.77	25.1	21.47	30.02
chr13	34611647	34612297	651	*	7.71562	7.70873	7.72249	-0.0116669	0.93569	0.954436	218.76	199.64	201.69	220.72
chr22	21158293	21158531	239	*	6.94174	6.93194	6.95148	-0.0139016	0.935691	0.954436	121.07	123.13	120.4	127.13
chr1	94066198	94066554	357	*	5.60221	5.58353	5.62066	-0.0187719	0.935717	0.954455	38.52	57.38	49.85	48.56
chr10	72311953	72312126	174	*	4.43138	4.44772	4.41486	0.0230194	0.93572	0.954455	13.76	29.89	21.47	21.19
chr22	36056383	36056680	298	*	5.38736	5.37195	5.40261	-0.0196331	0.935732	0.954462	48.15	34.67	36.04	48.56
chr5	112629684	112630858	1175	*	10.578	10.5805	10.5755	0.00528423	0.935769	0.954495	1494.17	1568.41	1547.56	1504.41
chr6	157108889	157109411	523	*	5.62471	5.61308	5.63626	-0.0185508	0.935778	0.954499	53.66	44.23	54.45	45.03
chr10	31871521	31872096	576	*	7.14116	7.15085	7.13141	0.0133518	0.935796	0.954512	152.72	131.5	136.5	143.91
chr19	4474091	4474393	303	*	8.21001	8.20412	8.21587	-0.0102943	0.935812	0.954523	286.18	303.64	312.12	282.52
chr7	70253451	70253619	169	*	4.42971	4.45589	4.40305	0.0226947	0.935833	0.95454	24.77	19.13	23.77	18.54
chr3	142596515	142596755	241	*	5.04846	5.06681	5.02987	0.0205989	0.935853	0.954555	37.15	29.89	29.14	36.2
chrX	16684546	16685097	552	*	7.73924	7.74513	7.73332	0.0115153	0.935876	0.954573	209.13	219.96	203.99	221.6
chr4	123669065	123669474	410	*	7.39368	7.4041	7.38319	0.0126944	0.935891	0.954583	185.74	153.02	174.08	159.8
chr1	178671340	178671724	385	*	6.01547	5.9967	6.03399	-0.0178669	0.935902	0.954589	44.03	83.68	67.49	63.57
chr18	47955614	47955927	314	*	5.30206	5.2849	5.31902	-0.019538	0.935922	0.954604	38.52	39.45	38.34	41.49
chr17	36031779	36032631	853	*	9.31975	9.32325	9.31624	0.0075326	0.935939	0.954614	635.64	645.53	618.1	656.86
chr4	151040580	151041024	445	*	6.41082	6.42404	6.39749	0.015765	0.935946	0.954614	88.05	83.68	93.56	75.04
chr2	108211877	108212655	779	*	8.45305	8.45664	8.44945	0.00989472	0.935946	0.954614	326.08	376.56	327.46	371.69
chr2	223678178	223678611	434	*	6.10445	6.11855	6.09021	0.0170217	0.935963	0.954626	66.04	72.92	79.76	56.5
chr18	43854290	43854521	232	*	4.67699	4.65372	4.69988	-0.0220396	0.935975	0.954632	19.26	31.08	29.91	22.07
chr14	90240001	90240439	439	*	5.69437	5.71013	5.67844	0.0182696	0.935994	0.954646	50.91	53.79	58.28	44.14
chr17	60694566	60695134	569	*	6.13672	6.1505	6.12279	0.0166317	0.936004	0.954652	71.54	70.53	76.69	62.68
chr13	86082860	86083310	451	*	5.697	5.70671	5.68722	0.0185244	0.936027	0.95467	39.9	64.55	48.31	54.74
chr17	43261169	43261502	334	*	6.02479	6.01165	6.03782	-0.0168736	0.936097	0.954736	63.29	65.75	65.18	66.22
chr17	64743731	64744333	603	*	6.83601	6.8268	6.84516	-0.0143331	0.936115	0.95475	108.69	118.35	125.77	104.18
chr11	71144061	71145158	1098	*	6.88682	6.89838	6.87517	0.0141755	0.936139	0.954765	123.83	114.76	128.84	105.94
chr1	9959003	9959354	352	*	8.38893	8.38261	8.39522	-0.00972233	0.936142	0.954765	331.58	335.92	322.86	350.5
chr5	146749366	146749595	230	*	5.68907	5.67426	5.70372	-0.0180583	0.936146	0.954765	49.53	52.6	52.15	52.09
chr14	67604556	67604739	184	*	4.90948	4.93207	4.88652	0.0210789	0.936153	0.954768	37.15	23.91	29.14	30.02
chr1	204417742	204418020	279	*	6.43402	6.44697	6.42095	0.0155663	0.936164	0.954773	90.81	83.68	92.79	78.58
chr18	21765737	21766105	369	*	7.53582	7.54353	7.52807	0.0120146	0.936172	0.954776	192.62	180.51	180.22	188.93
chr14	65819765	65820263	499	*	8.4036	8.40818	8.39902	0.0100806	0.936177	0.954776	304.06	375.37	352	323.13
chr2	230501367	230501585	219	*	4.84536	4.81558	4.87453	-0.0219449	0.936227	0.954822	19.26	37.06	20.71	37.96
chr8	86985648	86985941	294	*	6.23282	6.24513	6.22041	0.0162002	0.936236	0.954826	81.17	70.53	70.55	78.58
chr17	53661287	53661983	697	*	7.49927	7.49222	7.50629	-0.0120786	0.936265	0.954845	184.36	175.73	181.75	181.87
chr13	46421827	46422330	504	*	6.19852	6.18826	6.2087	-0.0164949	0.936267	0.954845	72.92	72.92	84.36	63.57
chr14	31832036	31832221	186	*	4.39312	4.37508	4.41093	-0.02267	0.936277	0.954845	24.77	16.74	22.24	20.31
chr6	107639369	107639645	277	*	6.95875	6.95022	6.96724	-0.0137135	0.936277	0.954845	126.58	120.74	125.77	124.48
chr13	21288099	21288307	209	*	5.39735	5.41186	5.38269	0.0191359	0.93628	0.954845	38.52	46.62	43.71	39.73
chr9	125097239	125097523	285	*	5.43805	5.41682	5.45897	-0.0193583	0.936292	0.954852	31.64	53.79	42.95	45.03
chr1	209742857	209743118	262	*	6.89391	6.88715	6.90064	-0.0141577	0.936393	0.95495	127.95	108.78	130.37	108.59
chr2	207480811	207481148	338	*	4.83371	4.81269	4.85442	-0.0211066	0.936405	0.954957	27.52	28.69	26.07	31.78
chr8	19085132	19085326	195	*	6.07954	6.0916	6.06737	0.0166455	0.936425	0.954968	64.66	71.73	70.55	63.57
chr5	150593694	150594017	324	*	6.26799	6.25752	6.27839	-0.0166177	0.936426	0.954968	72.92	80.09	94.33	60.92
chr1	220948648	220948828	181	*	4.99411	4.97513	5.01284	-0.0205842	0.936433	0.95497	33.02	29.89	28.37	36.2
chr14	55143818	55144448	631	*	9.68014	9.6839	9.67637	0.00667399	0.936482	0.955015	821.38	823.65	831.29	805.18
chr7	2860152	2860639	488	*	9.92823	9.93109	9.92536	0.00623939	0.936496	0.955023	950.71	1001.77	976.23	968.51
chr15	90099737	90100230	494	*	7.23685	7.24277	7.23091	0.0141618	0.936503	0.955025	140.34	162.58	115.03	185.4
chr4	4570858	4571022	165	*	4.58197	4.59972	4.56401	0.0219441	0.936593	0.955112	23.39	25.1	19.94	27.37
chr11	84275684	84275965	282	*	5.54971	5.57023	5.5289	0.0188894	0.936608	0.955122	59.16	35.86	49.08	43.26
chr2	55945385	55945631	247	*	6.16973	6.17683	6.1626	0.0173593	0.936618	0.955127	55.03	89.66	56.75	86.52
chr2	29834827	29835038	212	*	5.02998	5.00888	5.05078	-0.0204646	0.936626	0.95513	26.14	38.25	34.51	31.78
chr9	2567983	2568295	313	*	8.14013	8.14626	8.13397	0.0102734	0.936651	0.955151	291.68	274.95	272.24	289.58
chr1	195384804	195385049	246	*	5.26814	5.28156	5.2546	0.0196164	0.936658	0.955152	37.15	40.64	32.21	44.14
chr15	59821065	59821536	472	*	9.22845	9.23315	9.22374	0.00798144	0.936666	0.955152	581.98	621.62	639.58	556.21
chr1	18927363	18927569	207	*	5.22514	5.20644	5.2436	-0.0196169	0.936668	0.955152	34.4	39.45	36.04	39.73
chr6	41593256	41593494	239	*	4.88998	4.90464	4.87517	0.0213577	0.936686	0.955161	19.26	40.64	32.21	26.49
chrX	1710214	1711936	1723	*	10.6223	10.6259	10.6186	0.00537585	0.936689	0.955161	1666.15	1494.29	1565.96	1578.57
chr11	118767069	118768014	946	*	7.80539	7.79902	7.81174	-0.0111199	0.936692	0.955161	224.26	221.16	227.76	221.6
chr4	189066864	189067136	273	*	5.39279	5.40994	5.37543	0.0190208	0.936704	0.955164	46.78	38.25	40.64	42.38
chr1	54801059	54801806	748	*	9.85249	9.84754	9.85742	-0.00664932	0.936705	0.955164	869.54	973.08	896.48	958.8
chr14	103391020	103391263	244	*	4.86208	4.84305	4.88086	-0.0208618	0.936716	0.955171	27.52	29.89	30.68	28.25
chr8	145037100	145037613	514	*	5.88259	5.86834	5.8967	-0.0173678	0.936734	0.955183	52.28	64.55	64.42	54.74
chr4	134404851	134405091	241	*	4.83395	4.81731	4.8504	-0.0210485	0.936753	0.955197	28.89	27.49	32.98	24.72
chr7	1852024	1852852	829	*	7.97741	7.9715	7.98329	-0.0106359	0.936757	0.955197	254.53	247.45	255.37	250.74
chr6	168061679	168061965	287	*	5.59754	5.58454	5.61042	-0.018314	0.936822	0.955258	48.15	47.82	54.45	43.26
chr7	114734282	114734512	231	*	4.98099	5.00381	4.95781	0.0210249	0.936827	0.955258	42.65	21.52	26.84	35.31
chr7	44774850	44775589	740	*	9.58866	9.58568	9.59162	-0.00689063	0.936864	0.95529	797.99	738.78	771.48	771.63
chr8	55992279	55992749	471	*	5.86185	5.87583	5.84774	0.0175683	0.936877	0.955298	66.04	51.4	49.85	65.33
chr11	1748322	1748686	365	*	6.80637	6.81616	6.79651	0.0140514	0.936888	0.955304	114.2	111.18	111.96	110.36
chr8	104719590	104720038	449	*	7.1975	7.19093	7.20405	-0.0131317	0.936902	0.955313	149.97	142.26	163.34	131.55
chr21	38788207	38788604	398	*	6.85696	6.86652	6.84734	0.0140161	0.936912	0.955318	111.44	121.93	123.47	106.83
chr19	18924958	18925187	230	*	4.9291	4.91653	4.94157	-0.0211614	0.936946	0.955347	41.28	19.13	31.44	30.02
chr10	25161006	25161522	517	*	6.76424	6.77381	6.75459	0.0141687	0.936953	0.955349	110.07	108.78	107.36	108.59
chr11	45901813	45902015	203	*	5.8677	5.87943	5.85587	0.0173283	0.936967	0.955358	59.16	58.58	51.38	64.45
chr1	180009278	180009531	254	*	5.10723	5.11832	5.09606	0.0209293	0.936988	0.955375	19.26	50.21	32.21	36.2
chr4	10405404	10405682	279	*	6.08035	6.07069	6.08993	-0.0166463	0.937014	0.955395	77.05	57.38	68.25	67.98
chr2	121460799	121461488	690	*	7.93185	7.94025	7.92339	0.010996	0.93702	0.955395	254.53	236.7	263.04	222.48
chr12	112123123	112124333	1211	*	10.8719	10.8682	10.8755	-0.00531647	0.937023	0.955395	1734.94	2003.54	1903.39	1854.03
chr18	55228995	55229379	385	*	5.4521	5.4666	5.43746	0.0187004	0.937035	0.955401	45.4	43.04	39.88	46.79
chr17	60900592	60900842	251	*	8.04982	8.0424	8.0572	-0.0104858	0.937053	0.955415	255.91	271.36	254.6	278.1
chr2	38660545	38661160	616	*	6.58712	6.57177	6.60231	-0.0153635	0.937067	0.955422	74.3	115.96	92.79	101.53
chr9	132079874	132080140	267	*	6.35592	6.37037	6.34132	0.0157446	0.93707	0.955422	94.93	70.53	83.59	78.58
chr16	73129931	73130132	202	*	4.66723	4.68947	4.64464	0.0214319	0.937086	0.955433	28.89	22.71	25.31	24.72
chr1	61803473	61804365	893	*	10.6462	10.6511	10.6412	0.00946005	0.937098	0.955441	1452.89	1763.26	1588.97	1605.06
chr6	113012383	113012957	575	*	8.2386	8.24395	8.23323	0.00989648	0.937128	0.955466	302.69	303.64	293.71	308.12
chr3	123816234	123816883	650	*	7.04327	7.05083	7.03566	0.0135531	0.93716	0.955493	116.95	148.23	138.8	123.6
chr15	42443882	42444692	811	*	6.9888	6.9958	6.98177	0.0135792	0.937231	0.955559	114.2	141.06	126.53	126.25
chr6	55569333	55569535	203	*	4.77939	4.75962	4.79889	-0.0211773	0.937238	0.955559	30.27	23.91	23.01	32.67
chr19	18755030	18755483	454	*	5.87413	5.89044	5.85764	0.017254	0.937241	0.955559	66.04	52.6	62.12	53.86
chr17	56595977	56596282	306	*	9.87044	9.87306	9.86782	0.0064883	0.937264	0.955578	883.29	992.21	947.86	920.84
chr1	10567563	10567824	262	*	8.14844	8.15319	8.14367	0.0102044	0.937272	0.955579	266.91	302.44	282.21	283.4
chr11	130304331	130305364	1034	*	9.48266	9.47894	9.48637	-0.0074192	0.93728	0.955579	755.34	671.83	677.92	756.62
chr1	201258612	201259225	614	*	6.87282	6.88343	6.86212	0.0140878	0.93728	0.955579	114.2	121.93	131.14	101.53
chr12	26200550	26201064	515	*	7.14452	7.1569	7.13204	0.0136878	0.937305	0.955599	152.72	132.69	164.88	115.66
chr6	87864541	87866042	1502	*	12.0745	12.0725	12.0765	-0.00348206	0.937318	0.955607	4238.98	4375.28	4332.09	4305.76
chr17	20024793	20025804	1012	*	8.39466	8.38865	8.40065	-0.00964675	0.937322	0.955607	316.44	353.85	352.76	323.13
chr6	39809802	39810000	199	*	4.78248	4.75782	4.80672	-0.0211223	0.937391	0.955671	20.64	33.47	26.84	29.13
chr8	6281442	6281721	280	*	6.76195	6.77262	6.75119	0.0142009	0.937401	0.955676	108.69	109.98	116.57	98.88
chr1	24469336	24469927	592	*	6.49216	6.50222	6.48203	0.0149505	0.937426	0.955697	88.05	93.24	90.49	88.29
chr1	98366586	98366872	287	*	5.51965	5.53802	5.50104	0.0184485	0.937451	0.955713	52.28	40.64	49.08	41.49
chr15	60974402	60974615	214	*	4.93657	4.91331	4.95946	-0.0206721	0.937452	0.955713	22.01	38.25	32.21	30.02
chr20	60911537	60911786	250	*	4.82471	4.80339	4.84572	-0.0207699	0.93749	0.955746	24.77	31.08	28.37	29.13
chr7	55334025	55334250	226	*	5.27755	5.26261	5.29234	-0.0191654	0.937527	0.955779	38.52	38.25	42.18	36.2
chr2	43836519	43836808	290	*	7.63196	7.62689	7.63701	-0.0116744	0.937538	0.955785	216.01	179.31	204.76	193.35
chr7	151831021	151831274	254	*	4.80277	4.81558	4.78985	0.0212009	0.937554	0.955796	19.26	37.06	25.31	30.02
chr1	115954205	115954560	356	*	5.67746	5.66499	5.68983	-0.0177085	0.937615	0.955853	53.66	47.82	52.91	50.32
chr7	91243967	91244158	192	*	4.71699	4.74209	4.69145	0.0213188	0.937707	0.955941	34.4	19.13	26.07	25.6
chr3	30443548	30443734	187	*	4.8919	4.90627	4.87738	0.0209959	0.937731	0.955961	28.89	31.08	19.94	38.85
chr6	125435476	125435708	233	*	5.07959	5.06293	5.09606	-0.0197947	0.937767	0.955989	35.77	31.08	32.21	36.2
chr12	20495038	20495338	301	*	5.19769	5.18289	5.21235	-0.0198324	0.937768	0.955989	34.4	38.25	46.78	27.37
chr10	12949756	12950012	257	*	5.02717	5.00634	5.04769	-0.0204566	0.937788	0.956003	34.4	29.89	23.77	42.38
chr8	104192426	104192632	207	*	4.69136	4.67426	4.70827	-0.0214676	0.937803	0.956014	24.77	26.3	33.74	18.54
chr14	77499104	77500612	1509	*	11.8255	11.8235	11.8275	-0.00386453	0.937821	0.956027	3687.27	3561.19	3523.8	3745.14
chr11	102009459	102010322	864	*	8.71318	8.70811	8.71823	-0.00885246	0.937863	0.956064	434.77	401.67	396.48	445.85
chr9	96582958	96583190	233	*	5.21829	5.19937	5.23696	-0.0193161	0.937914	0.956111	31.64	41.84	38.34	37.08
chr16	2773117	2773385	269	*	7.86882	7.87708	7.86052	0.0108685	0.937981	0.956174	249.03	221.16	242.33	222.48
chr19	7149172	7149480	309	*	6.20708	6.22286	6.19112	0.0162388	0.937989	0.956174	90.81	58.58	72.85	73.28
chr2	91844669	91846064	1396	*	9.7907	9.78844	9.79295	-0.00666597	0.937991	0.956174	916.31	852.34	936.36	837.85
chr20	36801654	36802378	725	*	10.652	10.6547	10.6494	0.00492947	0.938029	0.956207	1604.24	1619.81	1625.78	1586.52
chrX	118616413	118617107	695	*	8.33858	8.34428	8.33285	0.0099127	0.938037	0.956209	343.96	306.03	295.25	349.62
chr5	171475564	171475853	290	*	5.63396	5.65048	5.61725	0.0177905	0.938041	0.956209	55.03	45.43	51.38	46.79
chr9	26326349	26326800	452	*	6.73938	6.73141	6.7473	-0.0142729	0.938048	0.956211	107.32	105.2	120.4	94.47
chr4	120140510	120140693	184	*	4.64302	4.61905	4.66659	-0.0212848	0.938087	0.956245	19.26	29.89	26.07	24.72
chr15	71008293	71008894	602	*	8.24054	8.24674	8.23431	0.0105829	0.938095	0.956248	275.17	332.33	337.43	264.86
chr9	127174273	127174496	224	*	6.64413	6.65565	6.63251	0.0147601	0.938104	0.956252	115.57	86.07	88.96	109.48
chr17	79562079	79562356	278	*	6.60603	6.61607	6.59593	0.0145507	0.93814	0.956284	92.18	104	104.3	89.17
chr22	29765287	29765833	547	*	8.38692	8.38159	8.39224	-0.00935058	0.938145	0.956284	337.08	329.94	332.06	339.91
chrX	45634414	45634761	348	*	7.84347	7.83644	7.85046	-0.0110166	0.938165	0.956299	213.26	243.87	246.17	215.42
chr13	98756301	98756530	230	*	5.83458	5.85293	5.81599	0.0174121	0.93818	0.95631	70.17	45.43	60.58	52.09
chr12	81042672	81043020	349	*	6.70764	6.69514	6.72004	-0.0145531	0.938209	0.956333	85.3	121.93	111.96	98.88
chr3	181842075	181842306	232	*	4.98166	4.9967	4.96646	0.0205103	0.938215	0.956334	22.01	41.84	36.04	26.49
chr18	46486952	46487243	292	*	7.70671	7.70085	7.71255	-0.0112061	0.938228	0.956339	210.5	205.61	220.86	198.65
chr8	42248950	42250072	1123	*	11.4346	11.4362	11.4331	0.00409413	0.938232	0.956339	2688.41	2853.5	2745.42	2784.58
chr18	33999962	34001102	1141	*	9.00433	8.99965	9.00899	-0.00788525	0.938234	0.956339	504.94	518.82	513.04	517.36
chr15	44250316	44250525	210	*	5.32796	5.31341	5.34235	-0.0187322	0.938256	0.956356	41.28	38.25	41.41	39.73
chr8	32061504	32061845	342	*	6.51206	6.50078	6.52325	-0.0146984	0.938276	0.956366	86.68	94.44	91.26	92.7
chr10	119255916	119256538	623	*	8.34948	8.34153	8.3574	-0.00983836	0.938279	0.956366	288.93	359.83	321.32	334.61
chr13	34092963	34093169	207	*	4.64674	4.6621	4.6312	0.0220141	0.938282	0.956366	12.38	38.25	28.37	21.19
chr2	72110042	72110591	550	*	8.94896	8.94514	8.95277	-0.00805189	0.938336	0.956412	498.06	487.74	510.74	480.28
chr9	17843236	17843530	295	*	4.98859	5.01039	4.96646	0.0200691	0.938337	0.956412	35.77	28.69	36.04	26.49
chr6	31876697	31876948	252	*	5.42852	5.44398	5.4129	0.01833	0.938372	0.956443	44.03	43.04	43.71	41.49
chr11	67843900	67844116	217	*	4.90371	4.89044	4.91685	-0.020619	0.938383	0.956448	33.02	26.3	38.34	22.07
chr2	54153449	54153801	353	*	5.79383	5.7793	5.80822	-0.0170859	0.938408	0.956467	53.66	56.19	52.91	59.15
chr3	121467991	121469042	1052	*	11.9141	11.9155	11.9127	0.0039391	0.938414	0.956467	3672.14	4053.71	3839.75	3871.39
chr19	52551587	52552764	1178	*	10.3967	10.3984	10.395	0.00571419	0.938416	0.956467	1286.42	1413	1282.99	1409.95
chr8	29132623	29132962	340	*	6.78204	6.77143	6.79258	-0.0138517	0.938447	0.956492	107.32	111.18	104.3	117.42
chr6	4059400	4059751	352	*	9.17022	9.16503	9.17539	-0.00782747	0.938451	0.956492	532.45	615.65	596.63	559.74
chr16	73805157	73805447	291	*	5.2019	5.22047	5.18309	0.0191538	0.93848	0.956516	39.9	34.67	39.11	33.55
chr12	15362266	15362547	282	*	6.8568	6.86624	6.8473	0.0143269	0.938494	0.956521	129.33	104	94.33	135.96
chr10	124305807	124306045	239	*	5.12782	5.14569	5.10973	0.0193834	0.938495	0.956521	38.52	32.28	33.74	35.31
chr12	3929180	3929750	571	*	7.33795	7.33009	7.34576	-0.0121261	0.938506	0.956527	156.85	164.97	166.41	158.92
chr3	17686633	17686947	315	*	6.41332	6.42763	6.39886	0.0152623	0.938549	0.956566	100.44	71.73	86.66	82.11
chr7	47605589	47605847	259	*	5.12692	5.10986	5.14379	-0.0193343	0.938555	0.956567	34.4	34.67	34.51	36.2
chr10	88974346	88974787	442	*	7.47548	7.48134	7.4696	0.0118386	0.93857	0.956577	163.73	193.66	177.92	176.57
chr10	3180347	3180820	474	*	6.24723	6.23069	6.26358	-0.015964	0.938599	0.956601	60.54	89.66	69.79	83.87
chr14	92927513	92927821	309	*	6.56286	6.57143	6.55425	0.0144875	0.93868	0.956678	92.18	98.03	88.19	99.76
chr17	16978374	16978617	244	*	5.70878	5.69356	5.72383	-0.017336	0.938707	0.956701	50.91	52.6	48.31	57.39
chr1	204231312	204231497	186	*	5.659	5.64432	5.67353	-0.0179153	0.938719	0.956707	42.65	57.38	60.58	41.49
chr17	14099964	14100162	199	*	5.08162	5.09328	5.06987	0.0203636	0.938724	0.956707	19.26	49.01	34.51	32.67
chr1	204264841	204265175	335	*	8.69331	8.69952	8.68707	0.0086727	0.93873	0.956708	433.39	398.08	427.92	396.41
chr9	71808130	71808365	236	*	5.52269	5.50688	5.53833	-0.0185327	0.938751	0.956724	37.15	53.79	56.75	36.2
chr2	10686934	10687525	592	*	7.58597	7.5935	7.5784	0.0113928	0.938757	0.956726	192.62	193.66	198.62	183.64
chrX	73833912	73834860	949	*	10.3423	10.3458	10.3387	0.00539987	0.938768	0.956732	1333.2	1269.55	1321.33	1268.69
chr15	101431674	101432284	611	*	8.84703	8.84085	8.85318	-0.0087132	0.938793	0.956752	411.38	505.67	480.83	444.08
chr11	74395221	74395551	331	*	5.25907	5.27821	5.23967	0.0194569	0.938813	0.956767	35.77	41.84	49.08	26.49
chr14	102653382	102654324	943	*	8.71949	8.72355	8.71542	0.00853678	0.938845	0.956794	403.12	442.31	424.85	415.83
chr16	77745595	77746090	496	*	6.91582	6.9274	6.90414	0.0134791	0.938866	0.956811	133.46	109.98	126.53	113.01
chr1	160094266	160095190	925	*	10.9986	11.0007	10.9965	0.00458932	0.938936	0.956877	2070.65	2027.45	1972.41	2113.59
chr2	192438031	192438225	195	*	5.64183	5.6521	5.63148	0.0178739	0.938947	0.956883	46.78	53.79	39.11	60.04
chr14	64584440	64585398	959	*	9.87449	9.87774	9.87123	0.0060468	0.938953	0.956884	947.96	933.63	930.22	942.91
chr1	177589763	177590167	405	*	6.44097	6.42896	6.45288	-0.0151116	0.938981	0.956907	74.3	98.03	96.63	78.58
chr1	54481922	54482645	724	*	8.0227	8.01819	8.0272	-0.0102918	0.939013	0.956935	271.04	247.45	274.54	247.2
chr1	185139357	185139888	532	*	7.75003	7.75511	7.74494	0.0110697	0.939037	0.956954	195.37	236.7	216.26	212.77
chr13	33041615	33041834	220	*	4.89877	4.91923	4.87801	0.0200029	0.939063	0.956975	33.02	27.49	31.44	27.37
chr2	155219173	155219381	209	*	4.74985	4.73722	4.76237	-0.020828	0.939068	0.956975	33.02	20.32	32.21	22.07
chr6	36692200	36692717	518	*	8.19627	8.19954	8.193	0.0104098	0.939147	0.957041	262.79	325.16	263.04	322.25
chr6	111858133	111858399	267	*	6.04831	6.0622	6.03428	0.0165255	0.939148	0.957041	61.91	71.73	78.99	52.09
chr14	85491387	85491622	236	*	5.37167	5.35932	5.38391	-0.0185522	0.93915	0.957041	42.65	39.45	49.08	34.43
chr15	69956665	69957181	517	*	7.15896	7.16803	7.14982	0.0125348	0.939154	0.957041	151.34	136.28	141.87	142.14
chr10	29806331	29806687	357	*	6.74514	6.75315	6.73709	0.0137883	0.939168	0.957051	104.56	111.18	101.23	112.12
chr22	21051852	21052059	208	*	6.53038	6.52112	6.53958	-0.0147463	0.93924	0.957119	88.05	95.63	106.6	79.46
chr13	45024647	45024892	246	*	5.21127	5.20202	5.22047	-0.0203074	0.939272	0.957146	50.91	22.71	49.85	24.72
chr18	60046383	60046679	297	*	5.85263	5.86471	5.84046	0.0166434	0.93929	0.95716	59.16	57.38	53.68	60.92
chr18	21574408	21574915	508	*	9.31855	9.31459	9.32249	-0.00735166	0.939329	0.957191	613.63	659.88	674.85	605.65
chr3	114018243	114018556	314	*	6.38246	6.39146	6.37341	0.014908	0.939331	0.957191	77.05	90.85	82.82	82.99
chr2	79897396	79897672	277	*	5.06119	5.04333	5.07884	-0.0194566	0.939344	0.957199	28.89	37.06	37.58	30.02
chr4	169843047	169843255	209	*	5.52274	5.53802	5.50729	0.0179111	0.93937	0.957206	52.28	40.64	40.64	50.32
chrX	38073825	38074111	287	*	6.16994	6.1793	6.16052	0.0156003	0.939371	0.957206	66.04	78.9	69.79	73.28
chr1	242149263	242149440	178	*	5.75509	5.77069	5.73932	0.0170161	0.939374	0.957206	57.79	51.4	58.28	48.56
chr14	90767101	90767509	409	*	5.22948	5.21697	5.24188	-0.0192687	0.939374	0.957206	38.52	35.86	48.31	27.37
chr16	52016708	52016874	167	*	4.80809	4.8202	4.79589	0.0205244	0.939384	0.957206	20.64	35.86	23.77	31.78
chr17	48912919	48913184	266	*	4.80809	4.8202	4.79589	0.0205244	0.939384	0.957206	20.64	35.86	23.77	31.78
chr3	146312759	146312943	185	*	4.58937	4.61772	4.56047	0.0217778	0.939387	0.957206	37.15	11.95	20.71	26.49
chr5	140809916	140810667	752	*	8.05798	8.05371	8.06224	-0.0101769	0.93941	0.957223	287.55	243.87	271.47	263.1
chr6	149645644	149645813	170	*	4.79919	4.81558	4.78261	0.020728	0.939418	0.957223	19.26	37.06	32.98	22.07
chr22	19928620	19930979	2360	*	11.0565	11.0591	11.0538	0.00445015	0.939419	0.957223	2204.11	2063.32	2097.41	2154.21
chr9	139594727	139595109	383	*	7.35069	7.35714	7.34421	0.0120846	0.939427	0.957226	148.59	179.31	168.71	156.27
chr1	165042539	165042974	436	*	6.59085	6.6024	6.57921	0.0143958	0.939432	0.957226	96.31	98.03	107.36	83.87
chr8	128696875	128697141	267	*	5.10135	5.12112	5.08131	0.0192342	0.939454	0.95724	38.52	31.08	36.81	30.9
chr7	135020046	135020849	804	*	8.42509	8.41962	8.43054	-0.00909118	0.939455	0.95724	345.34	339.5	335.13	354.91
chr11	60510348	60510862	515	*	6.42265	6.43442	6.41077	0.0159504	0.939467	0.957247	70.17	102.81	106.6	63.57
chr11	35738685	35738919	235	*	4.9433	4.91762	4.96854	-0.0202032	0.93951	0.957285	23.39	37.06	23.77	38.85
chr19	48216397	48217335	939	*	10.1066	10.1093	10.1039	0.00563371	0.939517	0.957287	1103.43	1105.78	1079.76	1121.25
chr4	87927364	87928750	1387	*	11.6526	11.65	11.6551	-0.00386254	0.939528	0.957293	3141.06	3286.24	3146.5	3303.71
chr4	48111342	48112003	662	*	7.93499	7.9266	7.94332	-0.0105204	0.939543	0.957303	228.39	258.21	230.06	262.21
chr9	86237688	86238877	1190	*	11.0931	11.0955	11.0907	0.00425088	0.939561	0.957314	2205.48	2170.91	2198.64	2163.04
chr7	6641744	6642374	631	*	7.62165	7.6159	7.62737	-0.0111624	0.939564	0.957314	202.25	190.07	204.76	190.7
chr14	81453538	81454270	733	*	7.48774	7.49213	7.48333	0.0119269	0.93957	0.957315	156.85	203.22	167.18	190.7
chr4	43397085	43397287	203	*	4.60063	4.58555	4.61555	-0.0209005	0.93959	0.95733	28.89	19.13	26.07	22.95
chr3	12341680	12342005	326	*	6.93748	6.94811	6.92678	0.013342	0.939604	0.957339	123.83	123.13	136.5	106.83
chr10	97415304	97416956	1653	*	11.2748	11.2727	11.2769	-0.00403197	0.939629	0.95736	2483.4	2464.98	2469.34	2493.23
chr3	151844180	151844410	231	*	5.39378	5.40994	5.37744	0.0181418	0.939644	0.95737	46.78	38.25	39.88	43.26
chr2	28417022	28417222	201	*	4.53898	4.5076	4.5697	-0.0218985	0.939668	0.957388	9.63	35.86	24.54	22.95
chr5	131146687	131146899	213	*	6.21637	6.23025	6.20234	0.0155107	0.939684	0.957399	78.42	71.73	82.82	64.45
chr7	91349637	91349945	309	*	5.4634	5.45292	5.47379	-0.0182927	0.939725	0.957437	48.15	39.45	54.45	34.43
chr2	103104787	103104999	213	*	4.52426	4.49827	4.54979	-0.0211468	0.939733	0.95744	16.51	28.69	23.01	23.84
chrX	21744045	21744364	320	*	5.68163	5.67011	5.69307	-0.0171241	0.939817	0.95752	56.41	45.43	51.38	52.09
chr2	205370277	205371118	842	*	7.67942	7.67386	7.68496	-0.0110602	0.939855	0.95755	206.38	202.03	220.86	190.7
chr14	42609312	42609527	216	*	4.71673	4.69765	4.73557	-0.0206284	0.939857	0.95755	22.01	29.89	32.98	20.31
chr13	95932580	95933320	741	*	8.63429	8.63979	8.62876	0.00870362	0.939868	0.957553	422.39	375.37	381.14	410.54
chr8	98572235	98572725	491	*	7.38312	7.37841	7.3878	-0.0120836	0.93987	0.957553	185.74	147.04	178.68	156.27
chr6	57540446	57540674	229	*	5.52474	5.53978	5.50954	0.017707	0.939875	0.957553	44.03	49.01	51.38	39.73
chr22	21300324	21300950	627	*	8.56977	8.57553	8.564	0.00873173	0.939944	0.957614	385.24	377.76	394.94	361.98
chr3	133574618	133574888	271	*	6.15446	6.16622	6.1426	0.0154332	0.939947	0.957614	74.3	69.34	69.79	71.51
chr2	27521689	27521893	205	*	5.11714	5.08753	5.14615	-0.0237105	0.939951	0.957614	53.66	14.35	33.74	37.08
chr1	68239241	68239440	200	*	6.71497	6.70218	6.72765	-0.0141648	0.939968	0.957626	83.93	124.32	110.43	101.53
chr3	87336235	87336527	293	*	6.00126	6.01568	5.98669	0.0161344	0.939981	0.957635	66.04	63.36	72.09	54.74
chr1	7102821	7103227	407	*	6.58183	6.59265	6.57092	0.0141582	0.939995	0.957644	104.56	88.46	91.26	98.88
chr8	95274253	95274769	517	*	10.0868	10.0894	10.0842	0.00569405	0.940026	0.957667	1091.05	1087.84	1049.85	1121.25
chr3	22517037	22517654	618	*	9.02809	9.03088	9.0253	0.007877	0.940028	0.957667	484.3	561.85	511.51	530.61
chr22	39531131	39531598	468	*	7.30845	7.31444	7.30245	0.011973	0.940041	0.957675	148.59	169.75	154.14	161.57
chr5	112538700	112539443	744	*	9.50119	9.49297	9.50936	-0.0121509	0.940046	0.957675	624.63	816.48	770.71	686.87
chr10	92418623	92418887	265	*	5.9423	5.93128	5.95324	-0.0161229	0.940068	0.957692	64.66	57.38	62.12	61.8
chr6	19773228	19773460	233	*	5.35402	5.36762	5.34029	0.01813	0.94011	0.957729	37.15	45.43	42.18	38.85
chr8	47579889	47580124	236	*	5.19611	5.21216	5.17988	0.019411	0.940125	0.95774	27.52	46.62	46.01	26.49
chr1	203105649	203105914	266	*	5.76611	5.77842	5.75369	0.0172091	0.940177	0.957787	44.03	65.75	62.88	45.03
chr2	49139331	49139519	189	*	4.73849	4.72251	4.75429	-0.0201483	0.940187	0.957793	28.89	23.91	28.37	25.6
chr2	20010388	20010742	355	*	5.9667	5.95298	5.9803	-0.0160498	0.940197	0.957797	60.54	63.36	58.28	67.98
chr15	51914066	51915507	1442	*	11.5249	11.5222	11.5276	-0.00397003	0.940297	0.957894	2832.87	3049.55	2912.6	2992.05
chr19	48102140	48102554	415	*	9.778	9.78182	9.77416	0.0061915	0.940302	0.957894	881.92	878.64	907.22	844.03
chr2	96394596	96395038	443	*	8.84977	8.8468	8.85274	-0.00852207	0.940315	0.957903	513.19	407.64	459.36	465.27
chr2	110884554	110884733	180	*	4.54496	4.56371	4.52597	0.0206528	0.940342	0.957924	23.39	23.91	22.24	23.84
chr20	4544243	4544511	269	*	6.51983	6.53241	6.50714	0.014328	0.940367	0.957944	99.06	86.07	98.93	82.99
chr7	26324758	26324978	221	*	4.9484	4.90736	4.9883	-0.0234872	0.940372	0.957944	11.01	49.01	41.41	22.07
chr10	129798821	129799657	837	*	9.35422	9.35769	9.35075	0.0072223	0.940382	0.95795	616.38	695.74	682.52	623.31
chr2	71563862	71564284	423	*	6.85371	6.84687	6.86052	-0.0132465	0.940389	0.957951	123.83	106.39	121.17	111.24
chr5	39256698	39256928	231	*	5.3404	5.35615	5.32448	0.0180355	0.940412	0.957967	41.28	40.64	42.18	37.96
chr4	110720088	110720325	238	*	5.03998	5.02495	5.05484	-0.019231	0.940414	0.957967	31.64	33.47	39.11	27.37
chr20	59911986	59912178	193	*	4.81719	4.82938	4.80489	0.0201339	0.940487	0.958032	23.39	33.47	21.47	34.43
chr3	30240672	30240880	209	*	4.7374	4.71076	4.76356	-0.0204945	0.940488	0.958032	16.51	35.86	26.07	28.25
chrX	111066326	111066773	448	*	6.26195	6.25198	6.27185	-0.0152582	0.940499	0.958037	86.68	65.75	69.79	84.76
chr21	18417586	18417899	314	*	6.29155	6.28219	6.30085	-0.0149054	0.940507	0.958039	83.93	71.73	78.22	79.46
chr3	28095186	28095716	531	*	8.40986	8.40391	8.41579	-0.00899523	0.940511	0.958039	334.33	343.09	328.99	354.03
chr10	4591452	4591767	316	*	5.41758	5.43197	5.40305	0.0178997	0.940559	0.958083	38.52	47.82	47.55	37.08
chr2	223478516	223478803	288	*	6.54463	6.55733	6.53181	0.0144291	0.940569	0.958088	96.31	92.05	107.36	77.69
chr20	47496230	47496526	297	*	5.21112	5.22613	5.19595	0.0185546	0.940576	0.958089	33.02	41.84	40.64	32.67
chr17	18170709	18171069	361	*	5.60589	5.59165	5.62	-0.0173259	0.940618	0.958127	42.65	53.79	55.98	42.38
chr7	24975786	24976346	561	*	5.75771	5.77069	5.74461	0.0166217	0.940634	0.958134	57.79	51.4	49.85	57.39
chr10	11841511	11841763	253	*	5.17571	5.15895	5.19227	-0.0185176	0.940636	0.958134	34.4	37.06	36.04	37.08
chr1	21508821	21509157	337	*	5.17059	5.14293	5.19773	-0.0198567	0.94064	0.958134	19.26	51.4	28.37	45.03
chr10	123803816	123804125	310	*	6.17752	6.19249	6.1624	0.0154562	0.940653	0.958142	85.3	60.97	74.39	68.86
chr3	13176743	13176989	247	*	5.03197	5.01291	5.05078	-0.0190756	0.940707	0.958192	27.52	37.06	34.51	31.78
chr7	6116730	6117309	580	*	10.8231	10.8199	10.8262	-0.00485814	0.940738	0.958218	1707.43	1907.91	1850.47	1780.75
chr2	178202801	178203489	689	*	9.20694	9.20996	9.20391	0.00721026	0.940744	0.958219	572.35	612.06	578.23	601.24
chr22	29299113	29299450	338	*	6.22637	6.23761	6.21504	0.0154471	0.940758	0.958228	66.04	84.88	85.89	62.68
chr16	16077809	16078003	195	*	5.05418	5.04085	5.06737	-0.018963	0.940793	0.958259	37.15	28.69	35.28	31.78
chr1	55037233	55037818	586	*	5.89754	5.91788	5.87691	0.0172431	0.940804	0.958265	74.3	46.62	75.15	42.38
chr5	136680487	136680765	279	*	6.0812	6.07069	6.09164	-0.0157549	0.940828	0.958284	77.05	57.38	61.35	75.04
chr10	98670322	98670598	277	*	5.85171	5.83936	5.86395	-0.0163277	0.940835	0.958286	61.91	52.6	52.91	63.57
chr20	30157410	30157630	221	*	8.13137	8.13629	8.12644	0.00958841	0.940847	0.958293	271.04	291.69	279.91	278.99
chr16	12817654	12817811	158	*	4.58372	4.59972	4.56754	0.0205031	0.940878	0.958319	23.39	25.1	19.17	28.25
chr17	73361769	73361944	176	*	4.76091	4.74513	4.77651	-0.0201222	0.940885	0.958321	26.14	27.49	34.51	20.31
chr11	120055843	120056147	305	*	5.88152	5.87222	5.89076	-0.0165718	0.94098	0.958413	72.92	44.23	55.98	62.68
chr4	141037710	141038131	422	*	6.42526	6.43499	6.41546	0.0144306	0.940985	0.958413	79.8	93.24	91.26	79.46
chr12	121151725	121152007	283	*	8.58172	8.57732	8.58611	-0.00870705	0.941007	0.95843	374.23	389.71	411.05	357.56
chr7	123341634	123341893	260	*	6.89345	6.8793	6.90747	-0.0137121	0.941018	0.958433	90.81	144.65	111.2	128.9
chr15	43218902	43219385	484	*	7.26937	7.27685	7.26186	0.0118476	0.94102	0.958433	149.97	160.19	159.51	147.44
chr5	176530504	176530775	272	*	5.7353	5.72497	5.74557	-0.0166287	0.941029	0.958437	59.16	46.62	55.22	52.09
chr7	30692635	30692842	208	*	4.82799	4.84135	4.81451	0.0200978	0.941058	0.958458	17.89	39.45	30.68	25.6
chr2	30294984	30295496	513	*	8.53642	8.53083	8.54199	-0.00862699	0.94106	0.958458	353.59	386.12	377.3	368.16
chr8	68402576	68402803	228	*	5.66033	5.67521	5.64529	0.0170379	0.941087	0.958481	59.16	43.04	44.48	55.62
chr2	206799248	206799429	182	*	4.60823	4.58353	4.63251	-0.0203688	0.941095	0.958482	19.26	28.69	22.24	27.37
chr3	151045505	151045669	165	*	4.87619	4.89482	4.85731	0.0195355	0.941098	0.958482	34.4	25.1	25.31	32.67
chr1	23188198	23188926	729	*	8.54213	8.53737	8.54688	-0.0085328	0.941132	0.95851	370.1	372.97	378.07	369.92
chr15	100923902	100924316	415	*	5.42393	5.413	5.43477	-0.0176802	0.941138	0.958511	48.15	37.06	46.78	39.73
chr9	98269407	98269781	375	*	9.06152	9.05717	9.06586	-0.00759429	0.941215	0.958584	548.96	516.43	507.67	564.15
chr5	35247565	35248080	516	*	5.90791	5.89838	5.91739	-0.0162062	0.941226	0.958591	61.91	57.38	70.55	50.32
chr9	135986915	135987185	271	*	5.7447	5.73722	5.75214	-0.0171537	0.941251	0.958611	66.04	40.64	63.65	44.14
chr11	46847817	46848732	916	*	10.6447	10.6475	10.6419	0.00518832	0.941257	0.958612	1546.45	1661.65	1688.66	1507.06
chr20	20340920	20341413	494	*	7.15192	7.16384	7.1399	0.0128401	0.941289	0.958639	154.09	132.69	166.41	115.66
chr1	146968443	146968717	275	*	6.57095	6.56285	6.57901	-0.0138412	0.941326	0.958671	101.81	87.27	95.86	95.35
chr1	61444505	61444998	494	*	7.52421	7.51668	7.53169	-0.0111385	0.941338	0.958678	185.74	180.51	174.08	196
chr11	132028616	132028934	319	*	6.43372	6.42819	6.43923	-0.0151943	0.941356	0.958692	110.07	62.16	95.86	77.69
chr19	4660972	4661438	467	*	6.09949	6.10656	6.09239	0.016056	0.941381	0.958709	48.15	89.66	66.72	69.75
chr19	45754123	45754667	545	*	8.5276	8.53083	8.52437	0.00903908	0.941383	0.958709	353.59	386.12	332.06	404.36
chr1	236134835	236136000	1166	*	9.80005	9.80377	9.79632	0.00610402	0.941401	0.958722	932.82	854.73	868.1	910.24
chr9	126306371	126306575	205	*	4.98812	4.97099	5.00505	-0.0188982	0.941414	0.958728	31.64	31.08	30.68	33.55
chr19	56091283	56092662	1380	*	9.72483	9.72894	9.72071	0.00615923	0.941417	0.958728	881.92	815.29	849.7	837.85
chr3	124704865	124705807	943	*	10.7905	10.7882	10.7928	-0.00448111	0.941427	0.958732	1755.58	1781.19	1792.96	1755.15
chr6	72074691	72074923	233	*	5.15579	5.1784	5.13283	0.0191807	0.941527	0.958829	50.91	21.52	32.21	37.96
chr12	72658430	72658618	189	*	4.60503	4.59096	4.61896	-0.0202747	0.941546	0.958844	30.27	17.93	25.31	23.84
chr5	31925111	31925293	183	*	4.66924	4.64334	4.69469	-0.0202362	0.941555	0.958846	16.51	33.47	25.31	26.49
chr20	44905219	44905680	462	*	6.94472	6.95219	6.93721	0.0133045	0.941558	0.958846	101.81	145.84	136.5	108.59
chr2	88459434	88459952	519	*	7.27458	7.26568	7.28341	-0.0117584	0.941617	0.9589	149.97	157.8	146.47	165.1
chr4	55083749	55084465	717	*	9.17607	9.18132	9.1708	0.00726488	0.941627	0.958905	613.63	547.51	585.89	566.8
chrX	2184651	2185207	557	*	5.61391	5.62796	5.59972	0.0167627	0.941641	0.958915	52.28	46.62	47.55	49.44
chr6	33738852	33739793	942	*	8.57281	8.57685	8.56877	0.0084691	0.941683	0.958951	363.22	400.47	384.21	375.22
chr3	122991480	122991736	257	*	6.19177	6.2018	6.18168	0.0149148	0.941701	0.958965	74.3	72.92	67.49	77.69
chr5	52507649	52507963	315	*	6.74732	6.7539	6.74071	0.0133129	0.94172	0.958979	96.31	119.54	103.53	110.36
chr5	80528233	80529493	1261	*	11.0675	11.065	11.07	-0.00439873	0.941727	0.958981	2062.39	2222.31	2210.91	2088.87
chr3	149060517	149061014	498	*	8.17175	8.16803	8.17545	-0.0095872	0.94175	0.958999	302.69	272.56	309.82	268.39
chr10	74877676	74878342	667	*	7.2035	7.21204	7.19491	0.011863	0.94178	0.959025	155.47	141.06	146.47	146.56
chr3	167769352	167770008	657	*	7.56439	7.57074	7.558	0.0108882	0.94179	0.95903	182.99	197.25	193.25	183.64
chr8	69537680	69538002	323	*	6.29594	6.30295	6.28889	0.0148388	0.941838	0.959073	64.66	93.24	75.15	81.22
chr3	159858659	159858896	238	*	4.64134	4.61905	4.66329	-0.0200051	0.941848	0.959078	19.26	29.89	26.84	23.84
chr3	56336506	56336761	256	*	5.59713	5.57536	5.61858	-0.0175928	0.941871	0.959097	34.4	60.97	39.11	59.15
chr8	107439643	107439846	204	*	4.81211	4.83109	4.79287	0.0194444	0.941927	0.959148	33.02	23.91	24.54	30.9
chr12	41296938	41297151	214	*	5.05676	5.06924	5.04417	0.0185996	0.94195	0.959166	28.89	38.25	30.68	35.31
chr8	25084357	25084645	289	*	5.46726	5.48415	5.45017	0.0174054	0.942004	0.959216	53.66	35.86	40.64	46.79
chr3	119901495	119902279	785	*	7.86857	7.86247	7.87465	-0.0100169	0.942012	0.959219	231.14	234.3	235.43	233.96
chr15	81567202	81567745	544	*	8.23259	8.22559	8.23956	-0.00926463	0.942033	0.959236	280.67	317.99	293.71	310.77
chr10	27176594	27176909	316	*	5.63422	5.62268	5.64567	-0.0166876	0.942041	0.959238	49.53	49.01	55.98	44.14
chr13	41538116	41538394	279	*	6.31485	6.30644	6.3232	-0.0148788	0.942058	0.95925	94.93	63.36	73.62	86.52
chr5	80535363	80535749	387	*	5.38179	5.3688	5.39467	-0.0175269	0.942066	0.959253	46.78	35.86	39.11	45.03
chr17	48695639	48696102	464	*	7.88092	7.8888	7.87301	0.0102104	0.942073	0.959255	260.04	213.98	233.13	235.73
chr6	138121143	138121566	424	*	6.9151	6.92312	6.90704	0.0128826	0.942085	0.959262	127.95	114.76	105.83	134.2
chr21	37831602	37832253	652	*	5.81558	5.79873	5.83224	-0.0162173	0.942099	0.959271	46.78	64.55	52.15	61.8
chr6	165632330	165632708	379	*	7.21891	7.20996	7.22781	-0.0117879	0.942113	0.95928	143.09	153.02	142.64	157.15
chr6	91988176	91988594	419	*	6.75733	6.76546	6.74916	0.0131359	0.942139	0.959302	100.44	117.15	112.73	102.41
chr2	18701671	18702283	613	*	8.46934	8.47586	8.46278	0.00870691	0.942224	0.959383	379.73	332.33	360.43	345.2
chr5	163076584	163076943	360	*	6.236	6.24856	6.22334	0.0146719	0.942281	0.959435	83.93	68.14	74.39	75.04
chr8	54775809	54776144	336	*	6.32655	6.3177	6.33535	-0.0150135	0.942317	0.959467	77.05	82.48	99.69	61.8
chr5	145381135	145381435	301	*	6.20792	6.22047	6.19525	0.0147034	0.942331	0.959472	79.8	69.34	75.92	70.63
chr3	98062827	98063098	272	*	6.22635	6.23825	6.21435	0.0146709	0.942335	0.959472	75.67	75.31	80.52	67.98
chr20	42469244	42469424	181	*	6.57766	6.56732	6.58793	-0.0135868	0.942352	0.959472	88.05	101.61	99.69	92.7
chr3	11332559	11332772	214	*	6.57766	6.56732	6.58793	-0.0135868	0.942352	0.959472	88.05	101.61	99.69	92.7
chr6	137248403	137248797	395	*	6.13154	6.12112	6.14188	-0.0150785	0.942354	0.959472	77.05	62.16	64.42	76.81
chr10	97785397	97785684	288	*	6.47589	6.46311	6.48857	-0.0139884	0.942357	0.959472	78.42	98.03	85.12	94.47
chr1	198203608	198204080	473	*	6.71141	6.69937	6.72335	-0.0134519	0.942357	0.959472	99.06	108.78	91.26	120.07
chr11	47464660	47464881	222	*	5.1525	5.13323	5.17152	-0.0186861	0.942366	0.959474	24.77	45.43	42.95	29.13
chr4	75177345	75177727	383	*	6.1723	6.16259	6.18193	-0.0148411	0.94237	0.959474	71.54	71.73	78.99	66.22
chr1	212816546	212816749	204	*	4.65607	4.64008	4.67189	-0.0197886	0.942399	0.959494	24.77	25.1	30.68	20.31
chr19	33647195	33647557	363	*	5.30911	5.29488	5.3232	-0.0176127	0.942402	0.959494	42.65	35.86	36.81	43.26
chr18	11850894	11851546	653	*	10.192	10.1946	10.1894	0.0052508	0.942405	0.959494	1181.85	1161.96	1143.41	1191.88
chr1	204415031	204416012	982	*	9.05184	9.05579	9.04789	0.00753025	0.942452	0.959536	550.34	514.04	496.17	562.39
chrX	153536564	153537191	628	*	7.35521	7.36249	7.3479	0.0116326	0.942458	0.959536	176.11	153.02	145.71	180.11
chr16	15736325	15737637	1313	*	10.6308	10.6346	10.627	0.00515247	0.942461	0.959536	1711.55	1467.99	1579	1583.87
chr19	19661214	19661780	567	*	6.41266	6.40592	6.41938	-0.0142914	0.942496	0.959559	99.06	70.53	88.19	82.99
chr4	151028085	151028411	327	*	6.51479	6.50168	6.52779	-0.0139061	0.942497	0.959559	78.42	102.81	87.42	97.12
chr18	59218799	59219105	307	*	6.87518	6.86805	6.88228	-0.0126479	0.942499	0.959559	122.45	111.18	121.17	114.77
chr4	1261790	1262056	267	*	5.1149	5.09089	5.13852	-0.0188624	0.942507	0.95956	27.52	40.64	24.54	45.91
chr1	112264084	112264282	199	*	4.43853	4.46181	4.41486	0.0203019	0.94251	0.95956	26.14	17.93	21.47	21.19
chr4	155543874	155544105	232	*	7.17262	7.1678	7.17741	-0.0122799	0.942531	0.959576	169.23	118.35	146.47	143.03
chr3	189754516	189754712	197	*	4.69607	4.68124	4.71075	-0.0201024	0.942563	0.959603	35.77	15.54	21.47	30.9
chr2	26371467	26371671	205	*	4.83972	4.82192	4.85731	-0.019087	0.942573	0.959605	30.27	26.3	25.31	32.67
chr11	119245680	119247567	1888	*	11.2859	11.2837	11.2882	-0.00387224	0.942576	0.959605	2488.91	2497.26	2456.31	2545.32
chr17	63250358	63250647	290	*	6.10069	6.1162	6.08501	0.0152589	0.942626	0.959648	82.55	56.19	71.32	64.45
chr16	12967950	12968568	619	*	8.35173	8.34483	8.35859	-0.0095163	0.942628	0.959648	282.05	368.19	352.76	303.71
chrX	48768435	48769687	1253	*	9.87219	9.87559	9.86878	0.00572437	0.942657	0.959668	963.09	915.7	927.92	942.02
chr4	100101600	100101879	280	*	5.45521	5.43799	5.47222	-0.0171722	0.942658	0.959668	41.28	45.43	37.58	51.21
chr2	207073707	207073881	175	*	4.74166	4.72066	4.76237	-0.0196597	0.94267	0.959675	19.26	33.47	32.21	22.07
chr15	45749821	45749975	155	*	6.97846	6.98711	6.96977	0.0126429	0.942701	0.959696	138.96	114.76	111.2	139.49
chr16	15684504	15685223	720	*	10.4687	10.4718	10.4657	0.00509194	0.942702	0.959696	1403.36	1436.91	1486.21	1341.96
chr3	156784261	156785036	776	*	7.12532	7.11667	7.13392	-0.0119464	0.942705	0.959696	129.33	148.23	144.94	135.96
chr5	142221083	142221434	352	*	6.38053	6.36703	6.3939	-0.0145778	0.942713	0.959699	64.66	100.42	90.49	77.69
chr2	152117706	152118583	878	*	10.6499	10.6483	10.6514	-0.00475603	0.942755	0.959736	1660.65	1549.28	1654.15	1562.68
chr1	39568250	39568509	260	*	8.58846	8.58454	8.59237	-0.00832286	0.942768	0.959744	385.24	382.54	406.44	365.51
chr8	81521884	81522068	185	*	4.7119	4.69952	4.72418	-0.0195516	0.942784	0.959755	31.64	20.32	29.91	22.95
chr2	228699244	228699507	264	*	5.74474	5.73233	5.75704	-0.0165969	0.942805	0.95977	63.29	43.04	43.71	64.45
chr19	5703103	5703745	643	*	8.26157	8.26505	8.25808	0.00961475	0.942809	0.95977	261.41	353.85	312.12	300.18
chr2	28112722	28114233	1512	*	11.0406	11.039	11.0422	-0.00414219	0.94283	0.959786	2154.58	2053.75	2128.85	2088.87
chr11	34607620	34608111	492	*	6.39826	6.39107	6.40541	-0.0141142	0.9429	0.959849	94.93	72.92	87.42	82.11
chr6	84784699	84785077	379	*	6.40111	6.38622	6.41584	-0.0145241	0.942903	0.959849	63.29	104	85.12	85.64
chr1	45825534	45825995	462	*	6.55795	6.56783	6.548	0.0134421	0.942908	0.959849	97.69	92.05	93.56	93.58
chr5	11267448	11267675	228	*	5.14332	5.12858	5.15792	-0.0182291	0.94292	0.959852	41.28	28.69	29.91	41.49
chr4	6195130	6195285	156	*	4.33171	4.31341	4.34978	-0.0203936	0.942921	0.959852	20.64	19.13	22.24	18.54
chr7	23752645	23753131	487	*	8.66336	8.66815	8.65856	0.00801815	0.942942	0.959864	415.51	398.08	400.31	407.89
chr17	8193470	8193656	187	*	6.44264	6.43254	6.45266	-0.0137839	0.942943	0.959864	86.68	86.07	85.12	90.05
chr17	30438350	30438927	578	*	6.52723	6.53698	6.51742	0.0137786	0.942947	0.959864	85.3	100.42	101.99	81.22
chr2	47642286	47642488	203	*	4.91508	4.93048	4.89951	0.018657	0.942973	0.95988	27.52	33.47	31.44	28.25
chr9	16012701	16012916	216	*	4.91508	4.93048	4.89951	0.018657	0.942973	0.95988	27.52	33.47	31.44	28.25
chr11	19297114	19297419	306	*	7.07626	7.07033	7.08217	-0.012045	0.942979	0.959881	144.46	124.32	140.34	130.66
chr6	76128022	76128342	321	*	5.48322	5.50042	5.46582	0.0169295	0.94301	0.959907	52.28	38.25	46.01	42.38
chr1	18968723	18969160	438	*	5.74689	5.75631	5.7374	0.0160734	0.94303	0.959922	49.53	58.58	47.55	59.15
chr11	755440	755669	230	*	4.67916	4.70452	4.65335	0.0196614	0.94304	0.959926	33.02	19.13	29.14	21.19
chr1	225625779	225626083	305	*	7.05439	7.04764	7.06112	-0.0122402	0.943055	0.959933	130.71	133.89	148.77	118.3
chr2	163157705	163158017	313	*	7.03134	7.03777	7.02489	0.0122342	0.943062	0.959933	116.95	145.84	134.2	126.25
chr10	116443994	116444980	987	*	9.67079	9.67398	9.66759	0.00643271	0.943062	0.959933	844.77	788.99	756.91	869.63
chr1	176156190	176156485	296	*	6.17338	6.16009	6.18654	-0.0147981	0.943069	0.959933	60.54	82.48	75.92	69.75
chr2	161841029	161841545	517	*	5.70419	5.72096	5.68722	0.01653	0.943072	0.959933	66.04	39.45	48.31	54.74
chr3	145907205	145907697	493	*	7.27489	7.27054	7.27923	-0.0117805	0.943093	0.959949	176.11	132.69	164.11	146.56
chr4	151952955	151953505	551	*	7.89888	7.89482	7.90293	-0.0103724	0.943148	0.96	275.17	200.83	232.36	246.32
chr19	36353378	36353855	478	*	6.6141	6.60374	6.62439	-0.0133214	0.94316	0.96	97.69	96.83	90.49	106.83
chr1	50904648	50904958	311	*	5.96194	5.94877	5.97499	-0.0152364	0.943162	0.96	57.79	65.75	61.35	64.45
chr6	155498551	155498825	275	*	6.38245	6.39204	6.37279	0.013967	0.943163	0.96	86.68	81.29	77.45	88.29
chr5	54896917	54897607	691	*	9.55762	9.56005	9.55519	0.0063202	0.943184	0.960016	737.45	772.25	722.4	782.22
chr4	4543421	4544290	870	*	10.2098	10.2075	10.2121	-0.00513234	0.943194	0.960021	1195.61	1169.13	1202.46	1169.8
chr7	91459390	91459646	257	*	5.72675	5.71602	5.7374	-0.0163343	0.94323	0.960044	63.29	41.84	47.55	59.15
chr17	75259196	75259572	377	*	6.56225	6.54798	6.57638	-0.0141522	0.943231	0.960044	68.79	118.35	98.16	92.7
chr3	10059294	10060054	761	*	9.54192	9.53474	9.54906	-0.0106064	0.943236	0.960044	646.65	836.8	764.58	733.67
chr19	11669599	11670516	918	*	10.8225	10.8245	10.8205	0.00429253	0.943241	0.960044	1805.11	1821.84	1794.49	1822.25
chr4	101232436	101232623	188	*	4.57477	4.58894	4.56047	0.0196748	0.943242	0.960044	20.64	27.49	20.71	26.49
chr13	60254670	60254878	209	*	4.91889	4.89756	4.9399	-0.0186933	0.943251	0.960048	26.14	33.47	26.07	35.31
chr11	77085901	77086489	589	*	6.38344	6.37391	6.3929	-0.0139835	0.943284	0.960076	79.8	86.07	91.26	76.81
chr5	112428469	112428668	200	*	4.53813	4.51544	4.56047	-0.0197377	0.943294	0.960081	20.64	25.1	20.71	26.49
chr22	40654335	40654979	645	*	7.48344	7.49204	7.47478	0.0111276	0.943303	0.960085	202.25	157.8	169.48	186.29
chr8	76058392	76058616	225	*	4.89545	4.87722	4.91346	-0.0185912	0.943348	0.960126	28.89	29.89	27.61	32.67
chr6	26365027	26365910	884	*	9.48626	9.48388	9.48863	-0.00641524	0.943371	0.960143	747.08	684.98	733.13	703.65
chr1	39754441	39754678	238	*	5.43055	5.41186	5.449	-0.0171754	0.943375	0.960143	38.52	46.62	35.28	52.09
chr8	131219662	131220183	522	*	7.1023	7.1108	7.09375	0.0118234	0.943383	0.960145	138.96	137.47	143.41	129.78
chr12	24848657	24848838	182	*	4.66952	4.64854	4.69019	-0.0197433	0.943389	0.960147	17.89	32.28	32.21	19.42
chr18	56939673	56940929	1257	*	8.62077	8.62808	8.61341	0.00859906	0.943407	0.96016	427.89	363.41	424.85	358.45
chr9	34612804	34613270	467	*	8.69703	8.69435	8.69971	-0.00817755	0.943442	0.960188	447.15	381.34	432.52	399.06
chr7	45145483	45145738	256	*	5.10277	5.12485	5.08035	0.0183848	0.943445	0.960188	39.9	29.89	42.95	24.72
chr11	118972035	118973525	1491	*	11.629	11.6303	11.6277	0.00357394	0.943452	0.96019	3106.66	3233.65	3102.78	3226.01
chr13	42493234	42493845	612	*	6.42091	6.41243	6.42934	-0.0137763	0.943475	0.960208	86.68	83.68	92.03	80.34
chr2	238231134	238231566	433	*	6.94048	6.94811	6.9328	0.0122179	0.943493	0.96022	123.83	123.13	118.1	126.25
chr21	38831986	38832179	194	*	4.98048	5.00381	4.95676	0.0187237	0.943497	0.96022	42.65	21.52	32.98	29.13
chr17	41678611	41679204	594	*	7.05296	7.06354	7.04231	0.0124396	0.943508	0.960226	134.83	132.69	154.14	109.48
chr17	73833931	73834422	492	*	6.95712	6.94666	6.9675	-0.0122824	0.943544	0.960257	112.82	133.89	119.63	130.66
chr1	114825429	114825780	352	*	8.19798	8.19327	8.20267	-0.00910741	0.943569	0.960277	288.93	296.47	312.89	276.34
chr12	120607762	120608036	275	*	5.03545	5.02095	5.0498	-0.018354	0.943576	0.960279	30.27	34.67	40.64	25.6
chr16	337136	337678	543	*	7.56533	7.56955	7.56111	0.0109307	0.943582	0.960281	162.35	217.57	187.88	189.82
chr6	2910018	2910292	275	*	6.0034	5.99491	6.01183	-0.0150894	0.943599	0.960292	70.17	57.38	69.02	60.04
chr12	48134846	48135639	794	*	8.03795	8.04191	8.03398	0.00958643	0.943615	0.960303	254.53	272.56	240.8	283.4
chr9	112850452	112850665	214	*	4.78897	4.77218	4.80556	-0.0189733	0.943621	0.960303	24.77	29.89	32.98	22.95
chr17	80401358	80401602	245	*	4.71106	4.69262	4.72927	-0.0195468	0.943624	0.960303	20.64	31.08	34.51	18.54
chr18	55977804	55978160	357	*	8.93139	8.92751	8.93526	-0.00778843	0.943631	0.960304	470.54	503.28	531.45	447.62
chr1	16061643	16061976	334	*	6.04079	6.02894	6.05253	-0.0148604	0.943688	0.960357	66.04	64.55	62.12	70.63
chr16	57904862	57905083	222	*	4.92353	4.93899	4.9079	0.0183412	0.943715	0.96038	30.27	31.08	29.14	30.9
chr12	116602309	116603122	814	*	8.24228	8.23712	8.24742	-0.00887312	0.943724	0.960383	308.19	295.27	295.25	312.54
chr18	14970003	14970506	504	*	9.41406	9.41169	9.41643	-0.00652877	0.943738	0.960389	715.44	646.73	694.79	671.87
chr16	66379354	66379650	297	*	5.89323	5.90409	5.88228	0.0152834	0.94374	0.960389	56.41	63.36	60.58	57.39
chr1	41286012	41286365	354	*	5.80462	5.81182	5.79739	0.0160361	0.943754	0.960398	45.4	66.94	46.78	64.45
chrX	12719775	12720146	372	*	7.39531	7.38894	7.40164	-0.0109421	0.943762	0.960401	167.85	167.36	174.85	163.33
chr21	38311623	38312199	577	*	8.77787	8.78455	8.77116	0.00809732	0.943776	0.96041	471.92	410.03	468.56	405.24
chr6	20529355	20529647	293	*	6.06093	6.04259	6.07904	-0.0155749	0.943786	0.960413	48.15	83.68	57.52	77.69
chr17	29078037	29078272	236	*	4.60942	4.59635	4.62236	-0.0195714	0.943789	0.960413	31.64	16.74	24.54	24.72
chr3	2396553	2396798	246	*	5.33168	5.31546	5.34773	-0.0172647	0.943801	0.960415	33.02	46.62	45.25	36.2
chr6	112475465	112475703	239	*	5.08717	5.06924	5.10487	-0.0178905	0.943801	0.960415	28.89	38.25	35.28	33.55
chr1	44849760	44850115	356	*	5.34861	5.35813	5.33902	0.0172151	0.943845	0.960454	33.02	49.01	36.81	44.14
chr1	204667093	204667337	245	*	5.24768	5.26134	5.23388	0.0178178	0.94392	0.960525	28.89	47.82	45.25	30.02
chr9	81174217	81174885	669	*	6.88772	6.88054	6.89487	-0.0122999	0.94394	0.96054	119.7	115.96	125	113.01
chrX	47886052	47886409	358	*	8.053	8.05787	8.04811	0.00925265	0.943954	0.96055	262.79	270.17	259.2	270.16
chr1	146009225	146009972	748	*	6.6475	6.65469	6.64027	0.0130062	0.94397	0.960561	96.31	105.2	93.56	105.94
chr8	22016975	22017581	607	*	8.39429	8.39972	8.38884	0.00846076	0.943993	0.960579	346.71	328.74	336.66	333.73
chr10	119866042	119866225	184	*	4.75769	4.77218	4.74305	0.0187919	0.944009	0.96059	24.77	29.89	25.31	28.25
chr10	120839516	120840944	1429	*	11.5508	11.549	11.5526	-0.00348408	0.944026	0.960602	2980.08	3012.49	3019.96	2987.64
chr19	6811928	6812236	309	*	6.93758	6.946	6.92911	0.0121402	0.944031	0.960602	121.07	125.52	128.07	115.66
chr12	123905947	123906127	181	*	4.47059	4.48887	4.45208	0.0195912	0.944095	0.960662	23.39	21.52	19.94	23.84
chrX	39729178	39729858	681	*	8.38268	8.38821	8.37713	0.00884928	0.9441	0.960662	360.47	309.62	308.28	356.68
chr10	103320127	103320606	480	*	5.58093	5.58793	5.5739	0.0170008	0.944124	0.960681	31.64	64.55	41.41	53.86
chr5	171339187	171339465	279	*	6.41579	6.42706	6.40442	0.0136135	0.94414	0.960692	90.81	81.29	88.19	81.22
chr9	121913787	121914214	428	*	6.63976	6.64562	6.63387	0.0131648	0.944157	0.960704	86.68	113.57	93.56	105.06
chr17	75064937	75065348	412	*	6.63898	6.63141	6.6465	-0.0130789	0.944231	0.960775	99.06	99.22	111.2	89.17
chr5	149028560	149028894	335	*	5.65681	5.64529	5.66824	-0.01587	0.944255	0.960792	52.28	47.82	51.38	50.32
chr9	129929008	129929597	590	*	8.31552	8.30957	8.32143	-0.00862963	0.94426	0.960792	308.19	326.35	311.35	328.43
chr1	95271495	95271703	209	*	6.39167	6.38544	6.39787	-0.0139762	0.944265	0.960792	99.06	68.14	87.42	81.22
chr8	8484998	8485354	357	*	9.03373	9.03764	9.0298	0.00726258	0.944269	0.960792	503.56	547.51	548.32	497.06
chr1	23061483	23062473	991	*	9.46327	9.46087	9.46567	-0.00633072	0.944309	0.960827	729.2	680.2	725.47	688.64
chr17	36905793	36906314	522	*	9.86214	9.8653	9.85896	0.00554449	0.944314	0.960827	934.2	931.24	941.72	915.54
chr3	16331882	16332113	232	*	5.37487	5.38836	5.36125	0.0168838	0.944354	0.960859	37.15	46.62	46.01	36.2
chr2	210801116	210801318	203	*	5.34772	5.36249	5.33281	0.0168305	0.944359	0.960859	44.03	38.25	39.11	41.49
chr4	185960947	185961455	509	*	7.26131	7.25475	7.26784	-0.0111907	0.94436	0.960859	159.6	145.84	151.07	157.15
chr5	110493861	110494115	255	*	6.12654	6.13577	6.11725	0.0145926	0.944373	0.960866	60.54	80.09	74.39	64.45
chr9	133822175	133823067	893	*	8.6744	8.66831	8.68046	-0.00796341	0.944384	0.960873	379.73	433.94	400.31	420.25
chr17	4699224	4700178	955	*	9.13139	9.1343	9.12848	0.00691133	0.944411	0.960893	539.33	584.57	555.22	564.15
chr1	208001910	208002243	334	*	9.29958	9.30387	9.29527	0.00665584	0.944417	0.960893	632.89	631.19	657.98	598.59
chr13	39719128	39719425	298	*	6.39533	6.40688	6.38369	0.0136208	0.94442	0.960893	90.81	78.9	86.66	80.34
chr8	28982717	28983647	931	*	9.51828	9.5224	9.51415	0.00622205	0.944433	0.960901	769.1	701.72	727	735.43
chr2	207094766	207095228	463	*	5.8005	5.78787	5.81302	-0.0155319	0.944449	0.960913	49.53	60.97	62.12	50.32
chrX	15164666	15164939	274	*	5.83442	5.84447	5.8243	0.0155796	0.94446	0.960918	46.78	68.14	62.12	51.21
chr6	37637154	37637530	377	*	6.42863	6.44361	6.4135	0.0140435	0.94448	0.960934	105.94	68.14	92.79	77.69
chr6	84936927	84937998	1072	*	10.284	10.2819	10.2861	-0.00545755	0.944498	0.960946	1338.7	1151.2	1204.76	1292.52
chr10	97833543	97833930	388	*	6.15972	6.16736	6.15205	0.0144214	0.944502	0.960946	66.04	77.7	63.65	78.58
chr19	33897443	33898257	815	*	8.72298	8.71992	8.72603	-0.00777924	0.944549	0.960988	441.65	401.67	436.35	410.54
chr6	26493565	26493846	282	*	5.98674	6.00102	5.97232	0.0149476	0.944587	0.961021	74.3	53.79	62.88	62.68
chr6	112362229	112362393	165	*	7.28995	7.29985	7.27998	0.0113405	0.944594	0.961023	178.86	136.28	157.21	153.62
chr2	230665754	230666203	450	*	6.50191	6.4961	6.5077	-0.0136326	0.944631	0.961056	100.44	80.09	104.3	77.69
chr8	138201439	138201630	192	*	5.14457	5.15531	5.13376	0.0177843	0.944638	0.961058	33.02	38.25	26.07	44.14
chr5	91887849	91888197	349	*	6.07618	6.06681	6.08549	-0.0145718	0.944646	0.961061	74.3	59.77	65.18	70.63
chr1	33838428	33838632	205	*	5.22598	5.23997	5.21184	0.0170961	0.94469	0.961095	38.52	37.06	35.28	38.85
chr1	225783792	225784151	360	*	5.22598	5.23997	5.21184	0.0170961	0.94469	0.961095	38.52	37.06	35.28	38.85
chr2	15232702	15233215	514	*	6.72249	6.73141	6.7135	0.0125453	0.944702	0.961102	107.32	105.2	106.6	103.3
chr12	116741755	116741965	211	*	4.55849	4.54362	4.57321	-0.01919	0.944735	0.961117	27.52	19.13	23.77	23.84
chr10	35601715	35601986	272	*	5.12042	5.11126	5.12951	-0.0178329	0.944737	0.961117	44.03	25.1	39.11	30.9
chr16	21528995	21529324	330	*	6.60625	6.59569	6.61673	-0.01293	0.944738	0.961117	89.43	104	97.39	98.88
chr20	48391737	48392251	515	*	9.92989	9.93329	9.92648	0.00545642	0.944741	0.961117	1009.87	945.59	966.26	979.99
chr17	7051193	7051498	306	*	5.10689	5.12485	5.08871	0.0175332	0.944742	0.961117	39.9	29.89	34.51	33.55
chr15	70115594	70115797	204	*	4.77103	4.7864	4.7555	0.0186124	0.944758	0.961128	28.89	26.3	22.24	31.78
chr17	27255075	27255366	292	*	6.51582	6.50652	6.52507	-0.0131291	0.944774	0.961139	92.18	89.66	89.72	94.47
chr20	47247933	47248149	217	*	5.86192	5.87278	5.85097	0.0151021	0.944787	0.961147	55.03	62.16	59.82	55.62
chr19	29314319	29314544	226	*	4.9975	4.97772	5.01701	-0.0179511	0.944798	0.961152	24.77	38.25	32.98	31.78
chr13	91697781	91697979	199	*	5.14171	5.12719	5.15609	-0.0175583	0.944804	0.961152	31.64	38.25	42.18	29.13
chr1	174998476	174999374	899	*	9.88161	9.88357	9.87964	0.00623505	0.944809	0.961152	842.02	1047.2	957.06	927.02
chr13	110520997	110521205	209	*	6.91879	6.92807	6.90944	0.0120316	0.944813	0.961152	125.2	118.35	126.53	113.89
chr20	48301278	48301474	197	*	5.05568	5.07456	5.03655	0.017706	0.944874	0.961209	39.9	27.49	32.98	32.67
chr1	27763064	27763565	502	*	7.88987	7.88584	7.89389	-0.00985639	0.944891	0.961221	243.52	229.52	263.81	211.89
chr6	16803507	16804395	889	*	7.48275	7.47605	7.48942	-0.0105167	0.944945	0.961271	171.98	184.1	186.35	173.04
chr18	56246173	56247181	1009	*	10.0027	10.005	10.0005	0.0053096	0.944955	0.961276	1012.62	1042.42	1000.77	1047.97
chr15	67302045	67302229	185	*	4.65414	4.63485	4.67317	-0.0187526	0.944973	0.961289	23.39	26.3	24.54	26.49
chr1	117424481	117424727	247	*	6.04008	6.0512	6.02888	0.0145449	0.945019	0.96133	63.29	69.34	70.55	60.04
chr1	178299359	178299706	348	*	5.88267	5.891	5.87429	0.015201	0.945023	0.96133	48.15	70.53	59.05	58.27
chr3	45029648	45029882	235	*	5.28746	5.27611	5.29873	-0.0168784	0.945058	0.96136	44.03	33.47	39.88	38.85
chr2	172619801	172620065	265	*	4.9484	4.9246	4.9718	-0.0186767	0.945095	0.961392	16.51	44.23	34.51	28.25
chr12	79991712	79992007	296	*	4.96802	4.98184	4.95407	0.0179085	0.945102	0.961392	26.14	37.06	33.74	28.25
chr15	41815193	41815677	485	*	6.10367	6.11292	6.09436	0.0143594	0.945105	0.961392	61.91	76.51	71.32	65.33
chr12	133306213	133306496	284	*	5.15456	5.16849	5.14049	0.0175003	0.945204	0.961488	28.89	43.04	41.41	29.13
chr19	14491832	14492600	769	*	8.9264	8.92111	8.93167	-0.00727313	0.945213	0.961491	465.04	504.47	471.63	505
chr5	130919067	130919255	189	*	4.48717	4.51187	4.46203	0.0193338	0.945225	0.961498	28.89	16.74	23.77	20.31
chr19	19510883	19511199	317	*	7.46806	7.47586	7.46021	0.0105204	0.945256	0.961525	189.87	166.17	175.61	176.57
chr6	26103847	26104980	1134	*	10.5884	10.5857	10.5911	-0.00451011	0.945275	0.961536	1542.32	1531.35	1498.48	1586.52
chr2	18003384	18003635	252	*	5.14293	5.15531	5.13044	0.0171986	0.94528	0.961536	33.02	38.25	32.98	37.08
chr1	11828840	11829234	395	*	5.28604	5.30026	5.27167	0.0168665	0.945282	0.961536	35.77	43.04	43.71	33.55
chr17	37355955	37356363	409	*	8.12124	8.12585	8.11663	0.00888393	0.945292	0.961538	276.55	282.12	269.94	285.17
chr4	101039472	101039672	201	*	4.50698	4.52678	4.48691	0.0190673	0.945296	0.961538	23.39	22.71	24.54	20.31
chr7	36637767	36637950	184	*	4.6425	4.63157	4.65335	-0.0189967	0.9453	0.961538	31.64	17.93	29.14	21.19
chr17	58461408	58461749	342	*	6.05652	6.06875	6.04417	0.0145206	0.945328	0.96156	75.67	58.58	61.35	70.63
chr12	69957389	69957569	181	*	4.39285	4.36644	4.41878	-0.0196034	0.945331	0.96156	13.76	27.49	20.71	22.07
chr15	74329159	74329576	418	*	7.41159	7.40506	7.4181	-0.0105596	0.94538	0.961603	169.23	169.75	172.55	169.51
chr2	232563682	232564080	399	*	7.20493	7.21555	7.19424	0.011524	0.945384	0.961603	160.97	136.28	164.88	128.02
chr3	138580488	138581010	523	*	8.8113	8.80612	8.81647	-0.00752312	0.945472	0.961682	418.26	476.98	459.36	442.32
chr6	127511805	127512029	225	*	5.15655	5.17705	5.13574	0.0174384	0.945476	0.961682	41.28	31.08	42.95	27.37
chr16	11783477	11783656	180	*	4.71328	4.69262	4.73365	-0.0185278	0.945477	0.961682	20.64	31.08	27.61	25.6
chr2	10502894	10503222	329	*	5.19915	5.22177	5.17616	0.0175698	0.945489	0.961682	49.53	25.1	41.41	30.9
chr17	68805905	68806094	190	*	4.81875	4.80514	4.83224	-0.0183074	0.94549	0.961682	34.4	21.52	26.07	30.9
chr15	37581361	37581615	255	*	5.99735	6.00483	5.98984	0.0148807	0.945492	0.961682	49.53	78.9	64.42	62.68
chr2	210233621	210234340	720	*	10.2942	10.2917	10.2967	-0.00488742	0.945505	0.96169	1231.38	1275.53	1293.72	1221.89
chr11	7913597	7914861	1265	*	8.96557	8.96318	8.96795	-0.00730179	0.945542	0.961722	537.96	460.24	511.51	489.99
chr14	90578573	90578844	272	*	5.94221	5.92834	5.95594	-0.0147228	0.945575	0.96175	53.66	68.14	60.58	63.57
chr1	113615241	113616428	1188	*	11.9017	11.903	11.9004	0.00315923	0.945584	0.961751	3783.58	3875.59	3771.5	3874.04
chr10	114285996	114286263	268	*	5.61853	5.62697	5.61004	0.015829	0.945586	0.961751	42.65	56.19	42.95	54.74
chr3	50105549	50106004	456	*	6.73635	6.72896	6.7437	-0.0124677	0.945618	0.961775	104.56	107.59	118.1	96.23
chr11	61185757	61185962	206	*	4.54636	4.519	4.57321	-0.0193948	0.94562	0.961775	12.38	33.47	23.77	23.84
chr4	75340166	75340663	498	*	6.96172	6.97241	6.95095	0.0119018	0.945626	0.961776	137.58	113.57	132.67	114.77
chr7	73815084	73816097	1014	*	8.55663	8.56345	8.54979	0.00843673	0.945646	0.961791	427.89	328.74	368.1	381.4
chr14	93706571	93707192	622	*	7.23439	7.24137	7.22738	0.0109836	0.945685	0.961826	147.22	155.41	154.91	144.79
chr11	60706072	60706750	679	*	6.16745	6.17391	6.16097	0.0142203	0.945697	0.961833	61.91	82.48	63.65	79.46
chr22	37988366	37988860	495	*	8.4318	8.42446	8.43911	-0.0085151	0.945713	0.961834	308.19	378.95	331.29	362.86
chr7	66417316	66418124	809	*	11.0278	11.0296	11.0259	0.00414913	0.945716	0.961834	2010.11	2170.91	2145.72	2024.42
chr2	237088591	237089108	518	*	8.10969	8.11614	8.10321	0.00909892	0.945717	0.961834	302.69	252.24	263.04	286.93
chr11	43300185	43300517	333	*	6.93072	6.93753	6.92387	0.0119347	0.945719	0.961834	110.07	135.08	128.07	114.77
chr6	3509633	3509862	230	*	5.84384	5.83024	5.85731	-0.015024	0.945732	0.961837	56.41	57.38	50.61	65.33
chr10	134923721	134924063	343	*	5.22178	5.20644	5.23696	-0.0167965	0.945738	0.961837	34.4	39.45	38.34	37.08
chr6	135224163	135224568	406	*	5.22178	5.20644	5.23696	-0.0167965	0.945738	0.961837	34.4	39.45	38.34	37.08
chr11	78798117	78799056	940	*	9.15392	9.15653	9.15129	0.00673108	0.945765	0.961855	544.84	596.52	559.82	577.4
chr8	22525842	22526843	1002	*	10.4954	10.493	10.4977	-0.0044883	0.945767	0.961855	1441.89	1440.5	1445.56	1446.14
chr18	54763252	54763461	210	*	4.84903	4.86387	4.83403	0.018017	0.945771	0.961855	24.77	33.47	31.44	25.6
chr5	150462974	150463202	229	*	8.59486	8.60077	8.58893	0.00789027	0.945787	0.961862	405.87	370.58	401.08	369.04
chr1	201458171	201459196	1026	*	10.3799	10.3835	10.3762	0.00487704	0.945794	0.961862	1393.73	1277.92	1366.57	1291.64
chr19	14941564	14941761	198	*	4.53171	4.50974	4.55336	-0.0188736	0.945797	0.961862	19.26	26.3	22.24	24.72
chr17	41438081	41439172	1092	*	11.3952	11.3968	11.3936	0.0035347	0.945798	0.961862	2654.01	2738.74	2697.87	2683.05
chr11	35311390	35311905	516	*	7.82567	7.82134	7.82997	-0.00955882	0.945824	0.961884	240.77	211.59	230.83	224.25
chr12	113634769	113635051	283	*	8.80829	8.81189	8.80468	0.00757685	0.945849	0.9619	418.26	480.56	467.03	427.31
chr17	80720503	80720761	259	*	5.92173	5.91276	5.93063	-0.0147761	0.945856	0.9619	61.91	58.58	69.02	52.97
chr18	54025912	54026122	211	*	4.82106	4.84871	4.79287	0.0214354	0.945856	0.9619	11.01	46.62	24.54	30.9
chr10	78797141	78797383	243	*	5.32219	5.33494	5.30932	0.0164809	0.945863	0.961902	41.28	39.45	36.04	43.26
chr19	8751599	8751830	232	*	5.08234	5.0947	5.06987	0.0172588	0.945871	0.961905	28.89	39.45	34.51	32.67
chr13	40347961	40348328	368	*	8.29265	8.28595	8.29932	-0.00885419	0.945884	0.961907	275.17	349.07	328.99	301.06
chr7	124417444	124417650	207	*	4.75058	4.76919	4.73172	0.0184119	0.945886	0.961907	33.02	21.52	22.24	30.9
chr13	30679667	30679860	194	*	4.68623	4.66915	4.7031	-0.0184103	0.945888	0.961907	23.39	27.49	29.14	22.95
chr18	20647298	20647531	234	*	4.92968	4.91492	4.94429	-0.0176233	0.945895	0.961909	31.64	28.69	30.68	30.9
chr9	132040644	132041235	592	*	6.68107	6.66915	6.69289	-0.0126763	0.94591	0.961915	93.56	109.98	91.26	115.66
chr8	126225987	126226200	214	*	6.53092	6.53925	6.52254	0.0132819	0.945912	0.961915	78.42	107.59	103.53	80.34
chr9	34601009	34601292	284	*	5.8596	5.875	5.84402	0.0156435	0.94593	0.961927	56.41	60.97	75.15	39.73
chr17	79280820	79281072	253	*	5.8426	5.85434	5.83077	0.0148932	0.945934	0.961927	61.91	53.79	52.91	60.92
chr1	120150113	120150372	260	*	4.25976	4.2447	4.27468	-0.0196703	0.945949	0.961938	24.77	13.15	18.41	20.31
chr10	89195891	89196232	342	*	6.43823	6.43009	6.44633	-0.0131388	0.945985	0.961969	93.56	78.9	84.36	90.05
chr3	25453826	25454038	213	*	5.04822	5.03293	5.06335	-0.0172726	0.946003	0.961982	34.4	31.08	30.68	36.2
chr9	88439935	88440183	249	*	5.28312	5.29364	5.27251	0.0166202	0.946024	0.961998	33.02	45.43	37.58	39.73
chr6	38147695	38147879	185	*	4.58183	4.56371	4.59972	-0.0185723	0.946057	0.962021	23.39	23.91	23.77	24.72
chr17	2198952	2199271	320	*	5.87681	5.90165	5.85153	0.0211524	0.946057	0.962021	27.52	92.05	53.68	61.8
chr15	99396447	99396738	292	*	8.91761	8.9129	8.92231	-0.00713639	0.946087	0.962044	459.53	504.47	490.03	480.28
chr3	138642310	138642789	480	*	8.70672	8.71191	8.70152	0.00753161	0.94609	0.962044	433.39	405.25	425.62	407
chr10	68691028	68691417	390	*	6.16441	6.15165	6.17706	-0.0139208	0.946103	0.962053	63.29	78.9	70.55	74.16
chr10	27017967	27018177	211	*	4.68595	4.66403	4.70755	-0.0183905	0.946153	0.962098	22.01	28.69	22.24	30.02
chr1	57577879	57578267	389	*	5.54195	5.52572	5.558	-0.0158868	0.946161	0.962101	37.15	54.99	48.31	45.91
chr1	76541765	76541933	169	*	6.56258	6.55508	6.57004	-0.0127686	0.94619	0.96212	103.19	84.88	92.03	98
chr10	52352923	52353190	268	*	5.65102	5.64366	5.65833	-0.0157076	0.946194	0.96212	60.54	39.45	55.98	45.03
chr11	14037193	14037720	528	*	9.30928	9.31221	9.30635	0.00641079	0.946195	0.96212	606.75	664.66	646.48	619.78
chr14	54822520	54822735	216	*	5.55985	5.54815	5.57146	-0.0155949	0.94623	0.962148	48.15	45.43	48.31	46.79
chr11	102668794	102669185	392	*	6.64168	6.63043	6.65285	-0.0130042	0.946233	0.962148	79.8	118.35	111.2	90.05
chr9	126885180	126885715	536	*	8.42635	8.43193	8.42075	0.0080938	0.946248	0.962158	353.59	337.11	354.3	331.08
chr10	61564919	61565138	220	*	5.54514	5.55162	5.53863	0.0164335	0.94626	0.962165	31.64	62.16	39.11	53.86
chrX	8711241	8711499	259	*	5.54242	5.5296	5.55514	-0.0156757	0.946288	0.962189	48.15	44.23	43.71	50.32
chr4	6760497	6761042	546	*	5.87757	5.87	5.88511	-0.0149809	0.946298	0.962192	71.54	45.43	59.05	59.15
chr8	108172384	108172866	483	*	6.70925	6.69937	6.71907	-0.0122663	0.946302	0.962192	99.06	108.78	101.23	109.48
chr8	124070014	124070985	972	*	9.4483	9.44412	9.45246	-0.00631501	0.946309	0.962194	650.78	742.36	723.16	678.05
chr4	58024383	58024727	345	*	6.02292	6.03293	6.01284	0.0143463	0.946314	0.962194	68.79	62.16	56.75	72.4
chr17	41081081	41081573	493	*	7.60544	7.59813	7.61272	-0.0101794	0.946349	0.962224	174.73	212.79	207.82	183.64
chr9	125590020	125591115	1096	*	11.0885	11.0862	11.0908	-0.0041391	0.946374	0.962245	2089.91	2258.17	2266.89	2095.05
chr15	74731074	74731578	505	*	8.93482	8.93151	8.93812	-0.00703268	0.946386	0.962252	491.18	485.35	506.91	474.1
chr3	141681395	141681756	362	*	8.19819	8.20175	8.19462	0.00869332	0.946415	0.962276	269.67	319.18	293.71	292.23
chr17	40163123	40163461	339	*	5.41317	5.39765	5.42853	-0.0160983	0.946434	0.962289	41.28	43.04	37.58	48.56
chr10	12911525	12911713	189	*	4.71735	4.69765	4.73679	-0.0181208	0.946458	0.962309	22.01	29.89	26.84	26.49
chr12	122219944	122220428	485	*	8.69611	8.69972	8.69249	0.00804308	0.946491	0.962337	425.14	406.45	366.57	460.86
chr1	184660933	184661171	239	*	5.96878	5.95717	5.9803	-0.0143409	0.946525	0.962367	63.29	60.97	58.28	67.98
chr1	1563926	1564437	512	*	6.64546	6.65081	6.64008	0.0128694	0.946567	0.962404	92.18	108.78	82.06	117.42
chr1	113007813	113008025	213	*	5.98874	6.00026	5.97713	0.0142224	0.946574	0.962406	64.66	63.36	65.95	60.04
chr10	129876436	129877263	828	*	8.06255	8.0564	8.06867	-0.00882249	0.946581	0.962407	258.66	273.75	261.51	275.46
chr6	29794115	29794465	351	*	7.09671	7.08874	7.10463	-0.0113071	0.946596	0.962418	125.2	147.04	147.24	128.02
chr11	119249745	119249928	184	*	8.12745	8.12054	8.13434	-0.00886078	0.946645	0.962462	251.78	304.84	282.98	278.99
chrX	112083542	112085049	1508	*	11.1373	11.135	11.1395	-0.00371538	0.946671	0.962483	2220.62	2277.3	2239.28	2272.51
chr1	241933462	241933674	213	*	4.73133	4.71757	4.74496	-0.0180276	0.94669	0.962493	27.52	25.1	30.68	22.95
chr2	153363432	153363753	322	*	7.35991	7.36713	7.35266	0.0106859	0.946691	0.962493	156.85	173.34	179.45	147.44
chr14	64732972	64733255	284	*	6.47591	6.46255	6.48914	-0.0132598	0.946703	0.962501	68.79	107.59	90.49	89.17
chr19	38663880	38664334	455	*	5.89871	5.91357	5.88369	0.0146831	0.946753	0.962546	71.54	49.01	59.82	58.27
chr17	28238768	28239172	405	*	6.45809	6.44995	6.46619	-0.0128648	0.946773	0.962562	93.56	81.29	85.89	90.94
chr11	113457958	113458459	502	*	6.78432	6.79184	6.77677	0.0119698	0.946785	0.962567	112.82	108.78	102.76	116.54
chr10	117712821	117712993	173	*	5.14033	5.12346	5.157	-0.0167689	0.946789	0.962567	30.27	39.45	36.04	35.31
chr1	15718349	15718519	171	*	4.40634	4.41987	4.39268	0.0189051	0.946811	0.962584	16.51	26.3	19.94	22.07
chr10	62900558	62900838	281	*	6.07408	6.06681	6.08131	-0.0140684	0.94682	0.962585	74.3	59.77	73.62	61.8
chrX	114844114	114844289	176	*	4.69037	4.67426	4.70631	-0.0180348	0.946827	0.962585	24.77	26.3	28.37	23.84
chr10	92176858	92177158	301	*	6.6107	6.6024	6.61896	-0.0123786	0.946832	0.962585	96.31	98.03	101.23	95.35
chr6	125225031	125225260	230	*	5.15077	5.13831	5.16312	-0.0167261	0.946832	0.962585	35.77	34.67	39.88	31.78
chr8	133967854	133968117	264	*	5.41254	5.42706	5.39787	0.0158756	0.946843	0.96259	45.4	40.64	43.71	40.61
chr17	62702965	62703828	864	*	10.8889	10.8917	10.8862	0.00415171	0.946849	0.962592	1909.68	1889.98	1969.34	1816.07
chr10	50114200	50114414	215	*	4.69486	4.71942	4.66988	0.0185146	0.946872	0.96261	37.15	15.54	25.31	25.6
chr4	184177981	184178246	266	*	7.23444	7.22733	7.24151	-0.0107904	0.946883	0.962616	143.09	156.6	158.74	143.91
chrX	13020157	13020389	233	*	5.01715	5.00634	5.02788	-0.017435	0.946892	0.96262	34.4	29.89	41.41	23.84
chr3	183041991	183042219	229	*	4.72317	4.73356	4.7127	0.0186151	0.94691	0.962633	13.76	39.45	26.84	25.6
chr2	42542104	42542586	483	*	7.77151	7.76569	7.77732	-0.00945441	0.946935	0.962649	210.5	224.74	227.76	211.01
chr3	146121739	146121910	172	*	4.63026	4.61573	4.64464	-0.0181799	0.946936	0.962649	27.52	21.52	25.31	24.72
chr12	2985592	2987098	1507	*	10.8197	10.8177	10.8218	-0.00400471	0.946968	0.962671	1800.98	1808.69	1812.9	1807.24
chr9	28779332	28779554	223	*	4.9646	4.97772	4.95137	0.0173978	0.946968	0.962671	24.77	38.25	34.51	27.37
chr14	74317738	74317920	183	*	6.91549	6.92633	6.90456	0.0117812	0.946982	0.962674	132.08	111.18	131.9	107.71
chr3	34053309	34053967	659	*	9.93267	9.93419	9.93114	0.00567614	0.946985	0.962674	891.55	1065.13	965.5	987.05
chr11	131538758	131539281	524	*	7.15843	7.16407	7.15276	0.0109327	0.946989	0.962674	136.21	150.62	138.04	146.56
chr12	78319251	78319798	548	*	7.85195	7.84355	7.8603	-0.00973631	0.946991	0.962674	193.99	265.39	236.96	227.78
chr2	67741696	67741886	191	*	4.55216	4.53802	4.56617	-0.0183862	0.947005	0.962682	26.14	20.32	25.31	22.07
chr6	149150659	149150837	179	*	4.64432	4.66594	4.62236	0.0182509	0.947013	0.962685	31.64	19.13	24.54	24.72
chr11	11272096	11272321	226	*	4.87892	4.86554	4.89217	-0.0175315	0.947049	0.962717	34.4	23.91	27.61	31.78
chr7	155090565	155091139	575	*	10.9898	10.9881	10.9915	-0.00400594	0.947058	0.96272	2026.62	2035.82	2112.75	1959.09
chr8	120366201	120366713	513	*	7.52372	7.51571	7.53169	-0.0100832	0.947064	0.962722	174.73	191.27	174.08	196
chr13	113718863	113719101	239	*	4.8229	4.84474	4.80073	0.0178466	0.947069	0.962722	37.15	20.32	28.37	27.37
chr9	130846177	130846483	307	*	7.67368	7.66795	7.67939	-0.00967842	0.947091	0.962738	211.88	194.86	196.32	213.65
chr4	2808555	2808947	393	*	5.43386	5.42517	5.44249	-0.016054	0.947119	0.962762	53.66	32.28	43.71	43.26
chr6	51158213	51158378	166	*	4.92127	4.90627	4.93611	-0.0172583	0.947162	0.9628	28.89	31.08	32.98	28.25
chr3	190232332	190232947	616	*	9.20232	9.1984	9.20622	-0.00646849	0.94725	0.962885	564.1	610.87	606.6	574.75
chr1	41414411	41415065	655	*	7.93928	7.94356	7.93499	0.00913711	0.947265	0.962894	244.9	247.45	225.46	263.98
chr16	10603419	10603920	502	*	8.06673	8.07402	8.05942	0.00886764	0.947278	0.9629	290.3	248.65	278.38	255.15
chr2	157564573	157564821	249	*	4.80597	4.82192	4.78985	0.0175648	0.947281	0.9629	30.27	26.3	25.31	30.02
chr17	75792568	75792838	271	*	5.21472	5.19582	5.23338	-0.0165135	0.947309	0.962911	30.27	43.04	33.74	41.49
chr21	43565485	43566115	631	*	7.32501	7.31801	7.33197	-0.0104824	0.947312	0.962911	163.73	155.41	151.84	170.39
chr3	129294629	129295069	441	*	5.51417	5.52395	5.50432	0.0157296	0.947314	0.962911	45.4	46.62	36.04	54.74
chr17	39334603	39334992	390	*	7.20545	7.21051	7.20038	0.0108183	0.947316	0.962911	134.83	161.38	144.94	149.21
chr11	94150642	94150903	262	*	5.56916	5.55266	5.58546	-0.015447	0.947318	0.962911	41.28	52.6	42.18	53.86
chr3	134047060	134047503	444	*	9.48962	9.48794	9.49128	-0.00633503	0.947375	0.962965	786.98	649.12	733.13	706.3
chr10	118515886	118516156	271	*	5.08254	5.09851	5.0664	0.0170323	0.947385	0.962967	30.27	38.25	41.41	25.6
chr12	133100137	133101404	1268	*	9.6519	9.64531	9.65845	-0.0101525	0.947388	0.962967	718.19	883.42	877.31	738.96
chr3	24589841	24590036	196	*	5.05144	5.0369	5.06585	-0.0168618	0.947409	0.962984	35.77	29.89	29.91	37.08
chr19	53934635	53935906	1272	*	10.9746	10.9725	10.9767	-0.00387589	0.947424	0.962991	2030.75	1988	1972.41	2057.97
chr12	122051503	122051664	162	*	4.46928	4.44995	4.48836	-0.0185239	0.947428	0.962991	23.39	20.32	18.41	26.49
chrX	80063537	80064222	686	*	8.62483	8.63034	8.6193	0.00756191	0.947432	0.962991	410	382.54	409.51	376.99
chr9	37582624	37582913	290	*	6.10799	6.11667	6.09925	0.0136587	0.947453	0.963007	64.66	74.12	68.25	68.86
chr4	26415754	26416022	269	*	5.57908	5.57296	5.58517	-0.016063	0.947465	0.963014	60.54	34.67	59.82	36.2
chr3	71778828	71779475	648	*	8.11352	8.10974	8.1173	-0.00861623	0.947481	0.963024	293.06	259.41	279.91	275.46
chr11	19617332	19618349	1018	*	10.9934	10.9952	10.9915	0.00378648	0.947485	0.963024	2023.87	2058.53	2041.43	2030.6
chr6	1498720	1499308	589	*	6.48649	6.47577	6.49714	-0.0126269	0.947498	0.963032	81.17	96.83	89.72	90.94
chrX	108716116	108716451	336	*	6.05852	6.06997	6.04699	0.013803	0.947551	0.96308	67.42	66.94	71.32	60.92
chr12	104099778	104100069	292	*	5.91669	5.92406	5.90929	0.0143516	0.947567	0.963092	50.91	70.53	57.52	62.68
chr8	145030627	145031175	549	*	9.51015	9.50547	9.51481	-0.0060092	0.947581	0.963101	683.8	769.86	710.89	752.21
chr13	92120340	92120967	628	*	7.10456	7.11045	7.09864	0.0109482	0.947589	0.963104	129.33	147.04	137.27	136.85
chr2	135123003	135123272	270	*	5.80167	5.79022	5.81302	-0.0146126	0.947616	0.963126	50.91	59.77	62.12	50.32
chr4	183376988	183377245	258	*	5.13001	5.11221	5.14759	-0.016775	0.94763	0.963129	26.14	43.04	39.11	31.78
chr5	179840405	179840730	326	*	5.1732	5.15531	5.19087	-0.0165127	0.94763	0.963129	33.02	38.25	30.68	42.38
chr2	124496274	124496489	216	*	5.06488	5.04727	5.08227	-0.0167172	0.947674	0.96317	30.27	35.86	30.68	37.08
chr8	118897726	118897915	190	*	4.6626	4.64529	4.67971	-0.0178361	0.94769	0.96318	26.14	23.91	23.01	28.25
chr11	61428557	61428805	249	*	5.2275	5.21347	5.24139	-0.0161513	0.947707	0.963189	37.15	37.06	36.81	38.85
chr8	41606027	41606235	209	*	4.61037	4.62434	4.59627	0.017991	0.947709	0.963189	20.64	28.69	24.54	23.84
chr1	8197518	8198337	820	*	9.75949	9.75723	9.76175	-0.0054555	0.94772	0.963192	901.18	829.63	860.44	875.81
chr20	1489984	1490160	177	*	4.61503	4.63485	4.59492	0.0181769	0.947722	0.963192	23.39	26.3	30.68	17.66
chrX	150159483	150159730	248	*	5.12209	5.11126	5.13283	-0.0168203	0.947738	0.963202	44.03	25.1	32.21	37.96
chr11	27484172	27484398	227	*	5.53708	5.52678	5.5473	-0.01535	0.947742	0.963202	46.78	45.43	52.91	40.61
chr22	40832517	40833547	1031	*	7.06366	7.06997	7.05732	0.0110454	0.947754	0.963208	134.83	133.89	124.23	142.14
chr6	160404663	160405040	378	*	7.02692	7.03627	7.01751	0.0114839	0.947766	0.963211	151.34	111.18	119.63	139.49
chrX	13617097	13617293	197	*	4.94775	4.93048	4.96482	-0.0169864	0.947766	0.963211	27.52	33.47	30.68	31.78
chr2	57707240	57707418	179	*	4.67025	4.68441	4.65594	0.0181701	0.947795	0.963225	27.52	23.91	16.87	33.55
chr20	61469475	61469749	275	*	5.06699	5.05658	5.07732	-0.0169427	0.947796	0.963225	42.65	23.91	32.21	35.31
chr3	15082813	15082997	185	*	4.48587	4.49827	4.47337	0.0184049	0.947796	0.963225	16.51	28.69	21.47	22.95
chr21	18724198	18724423	226	*	5.3266	5.30562	5.34727	-0.0163611	0.947826	0.963251	28.89	50.21	33.74	47.68
chr8	37396382	37396733	352	*	8.46751	8.46191	8.4731	-0.0078767	0.947841	0.96326	327.45	377.76	361.97	348.73
chr4	85735396	85735932	537	*	9.24092	9.24358	9.23826	0.00626595	0.947868	0.963283	584.73	627.6	600.46	607.42
chr15	84506741	84507017	277	*	5.80954	5.79404	5.82488	-0.0146632	0.947877	0.963287	44.03	66.94	55.98	57.39
chr1	55078557	55078801	245	*	5.60302	5.58624	5.61962	-0.0152207	0.947889	0.963294	39.9	56.19	44.48	53.86
chr4	152665800	152666274	475	*	9.88852	9.89384	9.88319	0.00893042	0.9479	0.9633	890.17	1012.53	1031.45	857.27
chr4	142348906	142349380	475	*	7.35354	7.3612	7.34584	0.0105804	0.947905	0.9633	182.99	145.84	148.77	176.57
chr12	125224563	125224811	249	*	5.75388	5.73692	5.77065	-0.0150283	0.94792	0.96331	38.52	68.14	54.45	54.74
chr9	131643804	131645778	1975	*	11.5368	11.5386	11.535	0.00325479	0.947959	0.963344	2981.46	2968.26	2993.12	2941.73
chr1	51655166	51655402	237	*	5.47682	5.48887	5.46466	0.0153611	0.948034	0.963415	46.78	43.04	40.64	47.68
chr10	71875822	71876583	762	*	7.28466	7.27685	7.29243	-0.0103863	0.948091	0.963468	149.97	160.19	151.07	162.45
chr6	26064808	26065091	284	*	7.12401	7.1196	7.12842	-0.011101	0.9481	0.963472	160.97	117.15	140.34	139.49
chr21	42783458	42783621	164	*	4.45769	4.43799	4.47713	-0.018205	0.948129	0.963491	20.64	22.71	20.71	23.84
chr15	66301579	66301929	351	*	7.66793	7.67362	7.66222	0.00948611	0.94813	0.963491	196.75	211.59	210.89	194.23
chr13	98781377	98781924	548	*	6.37475	6.3613	6.38808	-0.0130114	0.948175	0.963533	68.79	95.63	77.45	90.05
chr13	28345027	28345337	311	*	6.39743	6.3868	6.40798	-0.0128508	0.948197	0.963549	72.92	94.44	91.26	78.58
chrX	27833433	27833593	161	*	4.38575	4.36012	4.41093	-0.0186937	0.948205	0.963552	12.38	28.69	22.24	20.31
chr18	68658793	68659113	321	*	6.17394	6.18468	6.16312	0.0133837	0.948236	0.963578	70.17	75.31	79.76	63.57
chr17	64360002	64360300	299	*	5.31738	5.33292	5.30168	0.0161506	0.948247	0.963585	49.53	31.08	32.98	45.91
chrX	13284901	13285476	576	*	5.942	5.93341	5.95054	-0.0139391	0.948283	0.963616	66.04	56.19	63.65	60.04
chr9	119423211	119423863	653	*	8.12244	8.1291	8.11574	0.00862726	0.948291	0.963619	286.18	273.75	301.38	253.38
chr13	100331649	100332035	387	*	7.7215	7.72858	7.71439	0.00937982	0.948299	0.963621	217.38	206.81	223.16	196.88
chr1	192408486	192409036	551	*	7.88322	7.88722	7.87922	0.0091945	0.948304	0.963621	210.5	263	243.1	227.78
chr10	89720974	89721548	575	*	7.77882	7.77322	7.7844	-0.00912807	0.948324	0.963637	218.76	218.76	219.33	221.6
chr3	183005370	183005662	293	*	8.08652	8.091	8.08203	0.00851739	0.948348	0.963653	275.17	270.17	257.67	284.28
chr10	72607528	72607812	285	*	5.40096	5.38213	5.41954	-0.0158089	0.948351	0.963653	34.4	49.01	35.28	50.32
chr1	62308668	62308875	208	*	5.20782	5.18871	5.22669	-0.0162803	0.94836	0.963657	27.52	45.43	36.04	38.85
chr19	30121656	30121871	216	*	4.65174	4.6621	4.6413	0.0183395	0.948364	0.963657	12.38	38.25	26.07	23.84
chr16	23741144	23741422	279	*	6.49243	6.50276	6.48203	0.0123715	0.948424	0.963712	97.69	83.68	90.49	88.29
chr15	41127340	41127802	463	*	6.34535	6.33494	6.3557	-0.0128663	0.94844	0.963723	82.55	78.9	72.85	90.94
chr9	133338412	133338628	217	*	5.20861	5.19715	5.21997	-0.0160066	0.948471	0.963746	39.9	33.47	38.34	36.2
chr2	113943179	113943492	314	*	6.38563	6.38134	6.38991	-0.013365	0.948473	0.963746	104.56	62.16	93.56	74.16
chr13	111619603	111619858	256	*	5.86909	5.88385	5.85418	0.0144339	0.94849	0.963758	61.91	56.19	69.79	45.91
chr4	188540231	188540520	290	*	5.05948	5.07311	5.04572	0.0164625	0.948518	0.963782	30.27	37.06	36.04	30.02
chr6	551445	551675	231	*	5.03247	5.01291	5.05176	-0.0166529	0.948541	0.9638	27.52	37.06	28.37	37.96
chr16	11198754	11199178	425	*	8.33945	8.34443	8.33445	0.00889176	0.948559	0.963813	353.59	296.47	273.01	372.57
chr5	52777630	52778059	430	*	8.73698	8.73386	8.74009	-0.00711536	0.948579	0.963827	440.27	411.23	434.05	421.13
chr2	74214668	74214876	209	*	6.97597	6.95836	6.99338	-0.0172814	0.948604	0.963848	82.55	166.17	118.87	135.96
chr5	153600236	153600537	302	*	8.66975	8.67557	8.66391	0.00739955	0.948611	0.96385	429.26	388.52	427.15	384.05
chr19	13954401	13954650	250	*	8.53804	8.53268	8.54339	-0.00765931	0.948638	0.963872	342.59	398.08	384.21	361.98
chr19	6459029	6459246	218	*	7.78611	7.77967	7.79251	-0.00913782	0.948667	0.963894	206.38	233.11	226.23	217.19
chr3	157249669	157249887	219	*	7.02227	7.01706	7.02745	-0.0110237	0.948669	0.963894	143.09	115.96	131.14	129.78
chr3	191781308	191781702	395	*	6.09722	6.08658	6.10777	-0.0134256	0.948699	0.963918	70.17	65.75	62.88	75.04
chr9	26375529	26375741	213	*	4.72546	4.70764	4.74305	-0.017289	0.948705	0.96392	24.77	27.49	25.31	28.25
chr10	89494665	89495348	684	*	7.99036	7.99504	7.98566	0.00882146	0.948714	0.963923	262.79	247.45	232.36	274.57
chr1	1105913	1106119	207	*	4.70524	4.71572	4.69469	0.0176181	0.948732	0.963937	17.89	34.67	25.31	26.49
chr6	143554036	143554334	299	*	6.65659	6.66579	6.64734	0.011946	0.948763	0.963963	99.06	104	110.43	90.05
chr20	32902193	32902711	519	*	10.1337	10.1354	10.132	0.00497165	0.948796	0.963982	1055.27	1194.24	1132.68	1111.54
chr15	62127613	62128067	455	*	7.35842	7.35406	7.36277	-0.0102862	0.948798	0.963982	170.61	156.6	181.75	147.44
chrX	21684565	21685177	613	*	7.46084	7.46982	7.45181	0.0100381	0.948801	0.963982	196.75	157.8	183.28	166.86
chr17	56708543	56709620	1078	*	10.9006	10.9021	10.8992	0.00392049	0.948803	0.963982	1891.79	1935.41	1848.94	1970.57
chrX	13752324	13753422	1099	*	10.6999	10.7021	10.6978	0.00438248	0.948828	0.964003	1595.98	1735.77	1736.21	1585.64
chr8	91558065	91558328	264	*	5.07839	5.06147	5.09511	-0.0164975	0.948834	0.964004	26.14	40.64	38.34	30.02
chr19	52597886	52598068	183	*	6.24335	6.23134	6.25527	-0.0130127	0.948845	0.964009	70.17	80.09	69.79	82.99
chr6	162960502	162960691	190	*	4.7932	4.81269	4.77346	0.0173759	0.948868	0.964028	27.52	28.69	35.28	19.42
chr1	165699130	165699316	187	*	4.53297	4.5471	4.51869	0.0177938	0.948902	0.964057	19.26	27.49	23.77	22.07
chr19	42815832	42816047	216	*	6.18523	6.19582	6.17455	0.0138893	0.94891	0.964059	60.54	86.07	89.72	54.74
chr14	91607072	91607371	300	*	6.59601	6.5881	6.60389	-0.0121411	0.948953	0.964098	90.81	101.61	108.9	85.64
chr1	6948416	6948629	214	*	5.08357	5.0947	5.07236	0.0162401	0.949038	0.964174	28.89	39.45	33.74	33.55
chr5	167809500	167809880	381	*	5.11795	5.1309	5.10487	0.0160611	0.949038	0.964174	33.02	37.06	35.28	33.55
chr9	34198347	34198712	366	*	5.31843	5.30685	5.32992	-0.0156041	0.949051	0.964182	38.52	40.64	46.01	34.43
chr2	132171391	132171666	276	*	5.03594	5.02095	5.05078	-0.0163042	0.949061	0.964186	30.27	34.67	34.51	31.78
chr2	134537700	134538133	434	*	6.85663	6.84983	6.8634	-0.0112143	0.949085	0.964206	118.32	112.37	118.1	114.77
chr20	45901613	45901909	297	*	7.60355	7.61133	7.59574	0.00972901	0.949093	0.964209	220.14	170.95	185.58	201.29
chr20	40261606	40261894	289	*	5.33842	5.32198	5.35467	-0.015508	0.949126	0.964237	35.77	44.23	36.81	45.03
chr12	19353225	19353574	350	*	6.87658	6.88454	6.86858	0.0111915	0.949213	0.964321	115.57	120.74	124.23	109.48
chr1	201420220	201420462	243	*	7.01591	7.00622	7.02553	-0.0110429	0.94927	0.964373	110.07	147.04	133.44	127.13
chr10	116546227	116546695	469	*	7.92265	7.93081	7.91444	0.0092731	0.949288	0.964386	284.8	203.22	236.2	246.32
chr9	73005876	73006305	430	*	5.74424	5.73631	5.75214	-0.0144661	0.949297	0.96439	56.41	50.21	63.65	44.14
chr20	31051708	31052310	603	*	7.07181	7.08118	7.06237	0.0108305	0.949304	0.964392	141.71	129.11	147.24	120.07
chr11	118122696	118123158	463	*	5.85565	5.86694	5.84427	0.0138514	0.949321	0.964404	60.54	56.19	57.52	57.39
chr3	124203012	124203243	232	*	5.24219	5.25922	5.22495	0.0160913	0.949361	0.96444	37.15	39.45	48.31	26.49
chrX	12788631	12788850	220	*	4.84382	4.86107	4.82635	0.0167776	0.949385	0.964458	33.02	25.1	27.61	29.13
chr1	176812910	176813237	328	*	5.9304	5.92138	5.93937	-0.0137303	0.949402	0.964469	67.42	53.79	58.28	64.45
chr16	66751708	66751989	282	*	5.23958	5.22613	5.2529	-0.0158147	0.949406	0.964469	33.02	41.84	44.48	31.78
chr1	79507834	79508063	230	*	5.81387	5.80427	5.8234	-0.0139587	0.949427	0.964483	59.16	52.6	56.75	56.5
chr6	157052592	157052979	388	*	7.75023	7.74414	7.75629	-0.00906394	0.94943	0.964483	216.01	212.79	205.52	226.9
chrX	19864975	19865495	521	*	8.36653	8.36338	8.36968	-0.00787592	0.949462	0.96451	337.08	321.57	354.3	307.24
chr14	33901691	33901907	217	*	5.14618	5.12719	5.16493	-0.0161751	0.949469	0.964513	31.64	38.25	27.61	44.14
chr10	119695590	119696028	439	*	6.12986	6.13762	6.12206	0.0131458	0.949519	0.964558	61.91	78.9	71.32	67.98
chr22	28996591	28996873	283	*	5.23729	5.22873	5.24581	-0.0163055	0.949534	0.964564	52.28	22.71	35.28	40.61
chr6	36270074	36270732	659	*	8.67089	8.66623	8.67554	-0.00715835	0.949535	0.964564	407.25	405.25	389.57	428.19
chr3	157211424	157212315	892	*	7.26936	7.26261	7.27609	-0.0100973	0.949564	0.964588	154.09	153.02	151.07	158.92
chr6	71949484	71949751	268	*	5.10521	5.12485	5.08529	0.0162545	0.949584	0.964603	39.9	29.89	41.41	26.49
chr9	131900990	131901996	1007	*	10.3369	10.339	10.3348	0.00443676	0.94961	0.964624	1302.93	1287.48	1256.91	1326.07
chr7	77743750	77743938	189	*	4.62108	4.64008	4.60183	0.0173785	0.949616	0.964625	24.77	25.1	29.14	19.42
chr7	104597564	104597965	402	*	7.83903	7.83302	7.84501	-0.00936015	0.94965	0.964655	205	251.04	257.67	202.18
chr9	124371948	124372641	694	*	10.0926	10.089	10.0963	-0.00500681	0.949698	0.964699	1014	1164.35	1110.44	1078.87
chr18	13452465	13452743	279	*	6.08357	6.09422	6.07284	0.0132767	0.94971	0.964705	75.67	60.97	61.35	73.28
chr16	12413498	12413706	209	*	4.68433	4.66403	4.70435	-0.0171421	0.949716	0.964706	22.01	28.69	23.01	29.13
chr9	98027274	98027496	223	*	5.22352	5.20996	5.23696	-0.0155358	0.949736	0.964721	35.77	38.25	38.34	37.08
chr1	52152165	52152368	204	*	4.75213	4.76919	4.73487	0.0171337	0.949752	0.964732	33.02	21.52	21.47	31.78
chr19	10920047	10920355	309	*	7.22084	7.21171	7.22992	-0.0105764	0.94979	0.964765	145.84	150.62	128.07	172.16
chr11	70306329	70306528	200	*	4.72572	4.71261	4.73871	-0.017068	0.949803	0.96477	26.14	26.3	32.21	21.19
chr14	62029511	62029932	422	*	10.5696	10.568	10.5711	-0.00413964	0.949805	0.96477	1547.83	1488.31	1550.63	1492.05
chr14	52119960	52120114	155	*	7.26574	7.27212	7.25934	0.0100566	0.94983	0.96479	151.34	157.8	157.21	149.21
chr8	17045341	17045555	215	*	5.30324	5.29156	5.31482	-0.0152828	0.949848	0.964803	41.28	37.06	39.88	39.73
chr20	10652075	10652979	905	*	10.7942	10.7966	10.7918	0.00392094	0.949883	0.964834	1776.22	1781.19	1826.7	1718.95
chr11	13038009	13038270	262	*	5.43141	5.421	5.44174	-0.0150167	0.949961	0.964907	42.65	43.04	49.85	37.08
chr4	88343354	88344273	920	*	10.4731	10.4746	10.4716	0.00427331	0.949983	0.964922	1371.72	1473.97	1409.52	1430.25
chr8	77280107	77280384	278	*	5.90167	5.89345	5.90983	-0.014336	0.949985	0.964922	77.05	41.84	51.38	68.86
chr11	28108114	28108543	430	*	7.37003	7.37577	7.36427	0.00994279	0.950005	0.964937	171.98	160.19	150.31	179.22
chr3	63648197	63648538	342	*	7.99535	7.98941	8.00126	-0.00840058	0.950012	0.964939	247.65	260.6	248.47	263.98
chr4	90175989	90176401	413	*	6.08701	6.07046	6.10338	-0.0137068	0.950023	0.96494	49.53	84.88	59.82	77.69
chr7	64034810	64035643	834	*	9.11877	9.122	9.11554	0.00625575	0.950026	0.96494	566.85	547.51	533.75	575.63
chr7	23355950	23356266	317	*	5.2765	5.28824	5.26467	0.0153513	0.950031	0.96494	39.9	38.25	34.51	42.38
chr3	86944436	86944640	205	*	5.0822	5.07069	5.09361	-0.0159328	0.950034	0.96494	38.52	28.69	32.98	35.31
chr15	55856640	55856852	213	*	5.32998	5.31668	5.34315	-0.0152685	0.950048	0.964949	42.65	37.06	35.28	45.91
chr18	14137977	14138387	411	*	5.20741	5.21566	5.19912	0.015721	0.950073	0.96497	28.89	45.43	33.74	39.73
chrX	9317592	9318398	807	*	7.26249	7.25699	7.26797	-0.0100567	0.950086	0.964977	154.09	151.82	162.58	145.67
chr1	246948043	246949015	973	*	6.85712	6.85026	6.86395	-0.0112518	0.950111	0.964996	127.95	102.81	105.83	127.13
chrX	45668057	45668289	233	*	6.57293	6.5656	6.58023	-0.011877	0.950115	0.964996	104.56	84.88	88.96	102.41
chr4	109664328	109664561	234	*	5.11352	5.10372	5.12326	-0.0158893	0.95013	0.965003	41.28	27.49	35.28	34.43
chr6	26364633	26364825	193	*	5.85577	5.86917	5.84224	0.0137773	0.950132	0.965003	61.91	54.99	64.42	50.32
chr1	12129710	12130163	454	*	6.89175	6.8804	6.90301	-0.0114468	0.95018	0.965047	92.18	143.45	121.93	117.42
chr6	123121107	123121342	236	*	6.36866	6.35655	6.38068	-0.0126649	0.950192	0.96505	64.66	99.22	88.96	77.69
chr4	83773286	83773735	450	*	6.729	6.72543	6.73256	-0.0119181	0.950194	0.96505	127.95	83.68	117.33	95.35
chr17	25930052	25930669	618	*	7.8504	7.85729	7.84348	0.00883778	0.950251	0.965102	236.65	227.13	249.24	210.12
chr9	97707637	97708425	789	*	10.0701	10.0658	10.0744	-0.00526414	0.950256	0.965102	967.22	1176.31	1071.33	1085.05
chr2	50371286	50371747	462	*	6.34257	6.32787	6.35711	-0.0129244	0.950287	0.965121	67.42	93.24	65.95	98
chr14	24199261	24199462	202	*	5.39624	5.40573	5.38669	0.0149844	0.950296	0.965121	35.77	49.01	42.18	41.49
chr2	122505765	122506121	357	*	8.03926	8.03417	8.04433	-0.0088258	0.950299	0.965121	242.15	282.12	297.55	230.43
chr20	20549306	20549521	216	*	5.30268	5.31341	5.29186	0.0154298	0.950299	0.965121	41.28	38.25	30.68	47.68
chr2	63002249	63002515	267	*	5.60732	5.62103	5.59348	0.014494	0.950303	0.965121	57.79	40.64	44.48	52.09
chr13	31808930	31809201	272	*	6.24841	6.24169	6.25509	-0.0127496	0.950308	0.965121	78.42	72.92	87.42	65.33
chr1	241571549	241571806	258	*	6.57403	6.56971	6.57833	-0.0120889	0.950313	0.965121	108.69	81.29	108.13	82.99
chrX	83502555	83502710	156	*	4.5101	4.48887	4.53101	-0.017663	0.950315	0.965121	23.39	21.52	15.34	30.9
chr6	158460891	158461109	219	*	7.19883	7.20467	7.19297	0.0102658	0.950331	0.965131	134.83	160.19	154.91	137.73
chr10	97360864	97361320	457	*	8.86738	8.87067	8.86408	0.00681367	0.95036	0.965152	438.9	497.3	486.97	444.97
chr22	44925820	44925999	180	*	4.64227	4.62434	4.65999	-0.0170314	0.950361	0.965152	20.64	28.69	27.61	22.95
chr8	125437552	125438736	1185	*	9.24203	9.24644	9.23761	0.00617724	0.950375	0.96516	612.25	602.5	644.94	562.39
chr12	95510629	95511392	764	*	8.03285	8.02944	8.03625	-0.00864448	0.950389	0.96517	265.54	257.02	293.71	231.31
chr3	9862679	9862968	290	*	6.79616	6.78551	6.80672	-0.01126	0.950453	0.965229	96.31	124.32	107.36	116.54
chr1	24635215	24635461	247	*	5.9305	5.92432	5.93664	-0.0139309	0.950483	0.965255	78.42	43.04	59.82	62.68
chr7	85183641	85183892	252	*	5.34387	5.33171	5.35592	-0.0149582	0.950508	0.96527	39.9	40.64	42.18	39.73
chr15	100501296	100501622	327	*	5.75463	5.76919	5.73992	0.0140885	0.95051	0.96527	66.04	43.04	52.15	54.74
chr4	7942870	7943422	553	*	9.46222	9.46699	9.45743	0.0058264	0.950514	0.96527	756.72	658.68	726.23	679.81
chr9	79373459	79373644	186	*	4.59367	4.61041	4.57673	0.0170079	0.950536	0.965287	26.14	22.71	23.01	24.72
chr3	37946082	37946532	451	*	6.87738	6.86945	6.88527	-0.0110797	0.950545	0.965292	105.94	127.91	129.6	106.83
chr12	71961423	71961675	253	*	5.33226	5.31873	5.34567	-0.015164	0.950569	0.965305	34.4	45.43	46.01	35.31
chr10	4868609	4869030	422	*	7.08469	7.09065	7.0787	0.0103795	0.950571	0.965305	127.95	144.65	138.8	131.55
chr4	17450388	17450630	243	*	5.59468	5.57809	5.61108	-0.0145815	0.950574	0.965305	35.77	59.77	48.31	49.44
chr12	9202212	9202479	268	*	5.86718	5.85659	5.8777	-0.0136717	0.950582	0.965308	63.29	52.6	51.38	66.22
chr15	41224315	41224550	236	*	5.15957	5.14569	5.17333	-0.0156065	0.950595	0.965316	38.52	32.28	30.68	41.49
chr4	14255903	14256188	286	*	6.26101	6.27106	6.25088	0.012473	0.950635	0.965351	83.93	70.53	72.85	79.46
chr7	12694905	12695066	162	*	4.44238	4.46181	4.42269	0.0174295	0.950647	0.965357	26.14	17.93	19.94	22.95
chr1	47573446	47574169	724	*	9.40496	9.40652	9.4034	0.00615203	0.950651	0.965357	605.37	751.93	671.02	683.34
chr8	38033479	38035044	1566	*	11.5175	11.5191	11.5158	0.00309766	0.950663	0.965365	2956.7	2913.27	2915.67	2940.85
chr2	190140862	190141441	580	*	7.75046	7.75721	7.74368	0.00897604	0.950681	0.965378	236.65	196.05	207.06	221.6
chr1	95377894	95378586	693	*	6.69027	6.68014	6.70033	-0.0113919	0.950691	0.965382	96.31	108.78	95.86	112.12
chr3	137796982	137797256	275	*	7.7219	7.72566	7.71812	0.00898505	0.950704	0.965391	192.62	230.72	210.12	211.01
chr1	12304241	12304456	216	*	5.19446	5.21478	5.17384	0.0157585	0.950712	0.965394	46.78	27.49	42.18	30.02
chr6	9141196	9141361	166	*	4.55943	4.57467	4.54402	0.0171922	0.950719	0.965396	26.14	21.52	18.41	28.25
chr2	153683460	153683684	225	*	5.63174	5.64171	5.6217	0.0143457	0.950771	0.965443	41.28	58.58	55.22	43.26
chr7	41980243	41980864	622	*	8.57545	8.57121	8.57967	-0.00706311	0.950802	0.965469	376.98	383.73	381.14	384.05
chr12	50615090	50615522	433	*	7.00932	7.00368	7.01493	-0.0106659	0.950816	0.965478	143.09	113.57	122.7	135.96
chr6	149366623	149366809	187	*	4.57857	4.59434	4.56263	0.016965	0.950878	0.965535	22.01	26.3	26.07	21.19
chr2	36624303	36624711	409	*	6.72178	6.71509	6.72844	-0.0111605	0.950895	0.965548	107.32	102.81	109.66	102.41
chr19	13144946	13145292	347	*	9.06914	9.07227	9.066	0.00626439	0.950936	0.965583	515.94	560.66	553.69	518.25
chr11	61822084	61822294	211	*	4.79451	4.80631	4.78261	0.0169949	0.95094	0.965583	16.51	39.45	32.98	22.07
chr19	12947164	12947344	181	*	6.37452	6.36348	6.38547	-0.0121917	0.950955	0.965593	79.8	84.88	73.62	93.58
chr16	60674052	60674297	246	*	6.30343	6.2926	6.31418	-0.0122652	0.950973	0.965606	74.3	82.48	74.39	84.76
chrX	109247521	109247815	295	*	7.71327	7.70935	7.71717	-0.0088831	0.950983	0.965607	220.14	198.44	217.79	203.06
chr1	202146382	202146706	325	*	5.07539	5.09374	5.0568	0.0162834	0.950984	0.965607	46.78	21.52	26.84	39.73
chr18	47602186	47602541	356	*	5.07494	5.09232	5.05736	0.0156948	0.951002	0.96562	37.15	31.08	38.34	28.25
chr6	16169177	16169466	290	*	5.80595	5.81413	5.79773	0.0137063	0.951041	0.965654	46.78	65.75	58.28	52.97
chr1	32747070	32747260	191	*	4.82758	4.80805	4.84685	-0.016443	0.95106	0.965667	26.14	29.89	22.24	35.31
chr1	40078979	40079166	188	*	4.55038	4.53802	4.56263	-0.0169996	0.951064	0.965667	26.14	20.32	26.07	21.19
chr12	66285559	66286267	709	*	10.8222	10.8203	10.824	-0.00380857	0.951069	0.965667	1851.89	1764.46	1770.72	1854.91
chr10	59912528	59912723	196	*	5.40029	5.413	5.38747	0.0148238	0.951107	0.965701	48.15	37.06	36.04	47.68
chr9	101714314	101714561	248	*	4.91431	4.9262	4.90231	0.0160076	0.95114	0.965724	26.14	34.67	30.68	29.13
chr2	240189169	240189415	247	*	4.94847	4.93633	4.9605	-0.0162165	0.951141	0.965724	38.52	22.71	26.07	36.2
chr3	127415082	127415292	211	*	7.1339	7.14005	7.12772	0.0107424	0.951158	0.965736	118.32	163.77	158.74	120.95
chr6	106532312	106532651	340	*	7.25267	7.26155	7.24372	0.00999937	0.951169	0.965742	170.61	136.28	155.68	147.44
chr7	104701026	104701322	297	*	4.95774	4.96943	4.94595	0.0162465	0.95119	0.965759	22.01	40.64	36.04	25.6
chr11	11722664	11722920	257	*	5.30518	5.31873	5.29151	0.0152533	0.951214	0.965777	34.4	45.43	48.31	30.02
chr11	62803186	62803674	489	*	7.09252	7.08622	7.09878	-0.0103136	0.951219	0.965777	130.71	141.06	148.77	125.37
chr6	157355656	157355929	274	*	6.26264	6.25709	6.26818	-0.0125276	0.951259	0.965813	90.81	62.16	78.22	75.93
chrX	68028655	68028865	211	*	4.80344	4.81095	4.79589	0.016669	0.951316	0.965862	17.89	38.25	23.77	31.78
chrX	44929698	44929970	273	*	5.72495	5.74361	5.70604	0.0150576	0.951318	0.965862	60.54	46.62	74.39	30.02
chr6	64452095	64452290	196	*	4.80456	4.79755	4.81153	-0.0169786	0.951331	0.96587	41.28	14.35	31.44	24.72
chr2	149626790	149626974	185	*	4.70002	4.72251	4.67717	0.0169861	0.951344	0.965873	28.89	23.91	35.28	15.89
chr14	104027710	104027963	254	*	7.65678	7.65081	7.66272	-0.00919179	0.951344	0.965873	184.36	217.57	221.63	183.64
chr4	147166355	147166846	492	*	8.90748	8.91003	8.90493	0.0064784	0.951412	0.965937	454.03	508.06	479.3	479.4
chr11	33290728	33291016	289	*	5.80475	5.79492	5.81451	-0.0134847	0.951419	0.965939	53.66	57.38	61.35	51.21
chr3	25689415	25690051	637	*	8.05177	8.04813	8.0554	-0.00847402	0.951468	0.965983	262.79	266.58	299.85	232.2
chr10	3928773	3929459	687	*	9.65867	9.65566	9.66168	-0.0052445	0.951482	0.965992	778.73	834.41	835.9	783.99
chr1	15671397	15671591	195	*	4.61208	4.62434	4.59972	0.0166854	0.951488	0.965993	20.64	28.69	23.77	24.72
chr9	134533285	134534353	1069	*	9.75689	9.75482	9.75896	-0.00500689	0.951496	0.965996	879.17	848.76	882.68	850.21
chr15	41476893	41477393	501	*	7.07834	7.08467	7.07198	0.0101576	0.951533	0.966028	137.58	133.89	129.6	139.49
chr9	22244178	22244435	258	*	6.61833	6.61224	6.62439	-0.0116776	0.951541	0.96603	115.57	80.09	90.49	106.83
chr20	49120787	49121340	554	*	6.01095	6.00305	6.0188	-0.0131319	0.951545	0.96603	75.67	52.6	59.05	70.63
chr3	24502496	24502764	269	*	5.32694	5.33816	5.31564	0.0148378	0.951557	0.966037	42.65	38.25	33.74	45.91
chr8	145219694	145219894	201	*	5.33877	5.32847	5.34898	-0.0150137	0.951562	0.966037	38.52	41.84	50.61	30.9
chr5	173809626	173810175	550	*	8.94337	8.93869	8.94803	-0.00648397	0.951594	0.966062	455.41	525.99	503.07	484.7
chr1	12668328	12668668	341	*	7.84802	7.85336	7.84267	0.00845474	0.951597	0.966062	227.01	235.5	239.27	219.84
chr20	49145612	49145909	298	*	5.33667	5.32969	5.34361	-0.0149545	0.951645	0.966105	48.15	32.28	46.78	34.43
chr14	89444144	89444517	374	*	6.35847	6.35137	6.36554	-0.0124258	0.951674	0.96613	78.42	84.88	100.46	64.45
chr2	139407244	139407478	235	*	5.08816	5.1023	5.07388	0.0154431	0.951699	0.96615	31.64	37.06	39.11	28.25
chr8	21826648	21826822	175	*	4.51534	4.53241	4.49806	0.0167914	0.951715	0.966161	24.77	21.52	22.24	22.95
chr20	61534611	61534946	336	*	7.56615	7.55673	7.57551	-0.00985994	0.951772	0.966211	145.84	230.72	197.85	183.64
chr5	167646567	167647118	552	*	7.29694	7.30335	7.2905	0.0096798	0.951775	0.966211	166.48	149.43	148.01	165.1
chr5	168527619	168528091	473	*	8.47388	8.4706	8.47716	-0.00743959	0.951784	0.966215	350.84	358.63	389.57	323.13
chr19	37959878	37960778	901	*	9.63165	9.62712	9.63618	-0.00546109	0.951798	0.966224	729.2	852.34	778.38	813.12
chr4	122085471	122085738	268	*	5.86397	5.86973	5.8582	0.013545	0.951814	0.966235	44.03	72.92	55.98	60.04
chr16	62113212	62113452	241	*	5.48159	5.47248	5.49064	-0.0142361	0.951828	0.966244	48.15	40.64	47.55	42.38
chr19	37340649	37342208	1560	*	10.6431	10.6452	10.641	0.00382856	0.951849	0.96626	1616.62	1586.34	1592.04	1601.53
chr22	28136247	28136515	269	*	5.01973	5.03838	5.00084	0.0161244	0.951883	0.966286	45.4	20.32	26.07	37.96
chr14	30406356	30406673	318	*	6.57776	6.58403	6.57146	0.0113606	0.951885	0.966286	86.68	105.2	96.63	93.58
chr17	45155003	45155412	410	*	6.98018	6.97513	6.98522	-0.0103706	0.951927	0.966323	132.08	119.54	134.2	119.19
chr1	31331456	31332178	723	*	7.98438	7.98941	7.97932	0.00813808	0.951939	0.966331	247.65	260.6	264.57	240.14
chr8	29087613	29087882	270	*	5.85207	5.86471	5.83932	0.013323	0.951973	0.966358	59.16	57.38	65.95	48.56
chr2	26765726	26765966	241	*	5.08251	5.09993	5.06488	0.0153517	0.951976	0.966358	39.9	28.69	36.04	30.9
chr1	68201621	68202440	820	*	10.8566	10.8541	10.8591	-0.00367735	0.951994	0.96637	1794.1	1907.91	1845.87	1869.04
chr15	25985059	25985291	233	*	5.5293	5.53873	5.51981	0.0144902	0.952039	0.966411	34.4	58.58	52.91	38.85
chr9	6054382	6054838	457	*	7.61845	7.62128	7.61562	0.00920787	0.952051	0.966418	167.85	225.94	190.95	201.29
chr1	2040043	2040354	312	*	5.87028	5.87943	5.86108	0.0130879	0.952064	0.966426	59.16	58.58	54.45	61.8
chr4	69364173	69364451	279	*	6.23302	6.23933	6.22669	0.012204	0.952075	0.966429	67.42	83.68	72.09	77.69
chr11	128285561	128285802	242	*	5.91325	5.92272	5.90371	0.0129389	0.952078	0.966429	59.16	62.16	60.58	59.15
chr17	9880554	9880770	217	*	5.19763	5.18647	5.2087	-0.0149848	0.952084	0.966431	35.77	37.06	42.18	31.78
chr8	124034670	124034957	288	*	6.83018	6.83851	6.8218	0.0111128	0.952105	0.966447	104.56	124.32	132.67	93.58
chr15	81639029	81639278	250	*	5.21334	5.22743	5.19912	0.0149382	0.952119	0.966456	42.65	32.28	33.74	39.73
chr2	58516154	58516541	388	*	6.93964	6.9489	6.93033	0.0106862	0.952141	0.966472	143.09	104	115.03	128.9
chr3	13305269	13305875	607	*	6.23069	6.24599	6.21523	0.0173548	0.952167	0.966493	45.4	106.39	68.25	80.34
chr1	172412764	172413633	870	*	10.3463	10.3474	10.3452	0.00442932	0.952171	0.966493	1227.26	1378.33	1267.65	1334.02
chr11	68648189	68648419	231	*	4.87243	4.86107	4.88369	-0.015776	0.952187	0.966503	33.02	25.1	29.91	29.13
chr2	161012633	161012909	277	*	6.62361	6.61838	6.62881	-0.0113078	0.952196	0.966508	112.82	83.68	98.16	99.76
chr10	6969559	6969891	333	*	5.32428	5.33494	5.31353	0.0145928	0.952224	0.96653	41.28	39.45	34.51	45.03
chr22	43278328	43278682	355	*	5.77871	5.76502	5.79228	-0.0134202	0.952228	0.96653	45.4	63.36	55.22	55.62
chr5	56716754	56716948	195	*	4.43525	4.42214	4.44825	-0.0169117	0.952237	0.966533	26.14	16.74	20.71	22.95
chr1	243488676	243488923	248	*	5.31128	5.31873	5.3038	0.0147884	0.952286	0.966578	34.4	45.43	32.21	46.79
chr1	101753716	101754398	683	*	8.43708	8.43291	8.44123	-0.00711633	0.952291	0.966578	348.09	343.09	342.03	353.15
chr8	1840251	1840504	254	*	6.44716	6.43949	6.45479	-0.01159	0.952311	0.966593	83.93	89.66	95.09	80.34
chr10	69903673	69903965	293	*	6.2188	6.22548	6.21209	0.0126623	0.952326	0.966599	56.41	93.24	82.06	66.22
chr17	61689454	61690131	678	*	7.91111	7.90484	7.91735	-0.00829825	0.952327	0.966599	236.65	242.67	223.93	259.56
chr1	201623076	201623290	215	*	5.01575	5.02894	5.00244	0.0152796	0.95234	0.966605	33.02	32.28	31.44	32.67
chr11	61564732	61564970	239	*	7.60076	7.59711	7.60439	-0.00892337	0.952344	0.966605	209.13	178.12	199.39	189.82
chr2	227503359	227503551	193	*	4.69262	4.67426	4.71075	-0.016248	0.952353	0.96661	24.77	26.3	21.47	30.9
chr2	2060961	2061495	535	*	6.1926	6.17683	6.2082	-0.0128537	0.952382	0.966633	55.03	89.66	61.35	86.52
chr21	17923758	17923987	230	*	5.1681	5.15531	5.18078	-0.0149164	0.952441	0.966688	33.02	38.25	39.88	32.67
chr6	79321709	79321947	239	*	5.31306	5.32645	5.29956	0.0146777	0.952509	0.966752	46.78	33.47	33.74	45.03
chr3	99405716	99406138	423	*	6.5051	6.49844	6.51173	-0.0113305	0.952535	0.966774	93.56	87.27	95.09	87.4
chr1	23247540	23247740	201	*	6.5712	6.58233	6.55997	0.0113955	0.952559	0.96679	103.19	88.46	106.6	82.11
chr16	23463779	23464888	1110	*	10.5316	10.5289	10.5343	-0.0039582	0.952562	0.96679	1439.14	1515.81	1461.67	1504.41
chr9	123931386	123931668	283	*	6.71071	6.70359	6.71779	-0.0109514	0.952571	0.96679	112.82	95.63	96.63	113.89
chr17	9835939	9836171	233	*	5.00974	4.99822	5.02117	-0.0153427	0.952572	0.96679	31.64	32.28	37.58	27.37
chr7	23416833	23417138	306	*	6.75038	6.75797	6.74275	0.0106842	0.952593	0.966806	110.07	106.39	107.36	106.83
chr3	97581917	97582298	382	*	6.08797	6.08154	6.09436	-0.0124578	0.952616	0.966824	75.67	59.77	71.32	65.33
chr6	163684324	163684526	203	*	4.56577	4.55473	4.57673	-0.0165597	0.952627	0.966829	30.27	16.74	23.01	24.72
chr3	158397320	158397720	401	*	6.48419	6.49358	6.47473	0.0119823	0.952631	0.966829	79.8	100.42	108.13	69.75
chr8	29490769	29491213	445	*	8.1597	8.16333	8.15606	0.00761762	0.952638	0.966831	279.3	294.08	279.14	291.35
chr12	49540185	49540372	188	*	4.50856	4.49466	4.52234	-0.0164966	0.952655	0.966838	24.77	20.32	23.01	22.95
chr9	21174753	21174946	194	*	4.50856	4.49466	4.52234	-0.0164966	0.952655	0.966838	24.77	20.32	23.01	22.95
chr19	51270518	51270821	304	*	4.93808	4.92192	4.95407	-0.0155161	0.952705	0.966883	24.77	35.86	33.74	28.25
chr10	105814182	105814653	472	*	9.39609	9.39238	9.39978	-0.00548052	0.952712	0.966885	641.14	702.91	681.75	669.22
chr5	129672949	129673491	543	*	7.97431	7.97157	7.97705	-0.00827439	0.952731	0.966892	282.05	219.96	252.3	251.62
chr18	369650	370181	532	*	7.61054	7.6159	7.60515	0.00876176	0.952736	0.966892	202.25	190.07	186.35	203.06
chr10	72412853	72413511	659	*	11.2226	11.2207	11.2245	-0.00350468	0.952736	0.966892	2303.17	2469.76	2483.15	2302.53
chr10	105840591	105840825	235	*	5.66419	5.6733	5.65502	0.0138256	0.952739	0.966892	39.9	62.16	57.52	43.26
chrX	21857445	21858492	1048	*	9.52639	9.53061	9.52215	0.00546298	0.952748	0.966895	796.62	682.59	731.6	738.96
chr9	128870641	128870854	214	*	4.9467	4.96422	4.92896	0.0155202	0.952787	0.96693	38.52	23.91	29.14	31.78
chr6	73334417	73334620	204	*	6.6043	6.59384	6.61469	-0.0113941	0.952817	0.966955	78.42	114.76	105.06	90.94
chr12	15164135	15164381	247	*	5.58037	5.59165	5.56901	0.0138679	0.95283	0.96696	42.65	53.79	55.22	39.73
chr2	118620800	118621089	290	*	5.2224	5.20996	5.23474	-0.014587	0.952832	0.96696	35.77	38.25	39.11	36.2
chr20	49660423	49660635	213	*	4.70546	4.72251	4.68821	0.0159478	0.95285	0.966972	28.89	23.91	26.84	24.72
chr19	42572404	42573651	1248	*	8.25465	8.25251	8.25678	-0.00769926	0.952871	0.966989	330.2	279.73	327.46	284.28
chr3	12350021	12350351	331	*	7.67842	7.67433	7.6825	-0.00877188	0.952913	0.967024	225.64	182.9	196.32	214.54
chr19	11998188	11999375	1188	*	9.05776	9.05325	9.06225	-0.00617181	0.952916	0.967024	526.95	535.55	496.17	572.98
chr6	31838217	31839323	1107	*	7.66635	7.67091	7.66178	0.00879114	0.952926	0.967029	209.13	198.44	182.52	222.48
chr3	9152569	9152873	305	*	5.5035	5.51259	5.49435	0.0138677	0.952938	0.967035	39.9	51.4	46.01	44.14
chr17	37427290	37427504	215	*	4.79981	4.81269	4.78682	0.0156314	0.953024	0.967117	27.52	28.69	26.07	29.13
chr3	167631103	167631298	196	*	4.91996	4.93633	4.9034	0.0156778	0.953028	0.967117	38.52	22.71	24.54	35.31
chr2	173303758	173304332	575	*	9.25758	9.25956	9.25558	0.00565638	0.953102	0.967186	587.49	638.36	597.4	625.07
chr10	106197070	106197301	232	*	6.47996	6.48688	6.47301	0.0112906	0.953111	0.96719	82.55	96.83	92.03	85.64
chr1	39193878	39194412	535	*	6.97087	6.96618	6.97554	-0.0102449	0.953145	0.967211	129.33	120.74	139.57	112.12
chr10	23446967	23447229	263	*	5.78575	5.79257	5.77888	0.0132872	0.953146	0.967211	52.28	58.58	44.48	65.33
chr5	35626247	35626573	327	*	5.27725	5.26938	5.28509	-0.014851	0.95315	0.967211	41.28	35.86	50.61	27.37
chr20	34724283	34724512	230	*	5.39475	5.38641	5.40305	-0.0141476	0.953153	0.967211	45.4	38.25	47.55	37.08
chr6	30451534	30451786	253	*	6.34961	6.35337	6.34584	0.0120988	0.953168	0.967219	61.91	101.61	74.39	88.29
chr19	49309967	49310172	206	*	7.13838	7.12998	7.14674	-0.00976192	0.953171	0.967219	130.71	149.43	134.2	149.21
chr2	228913393	228913960	568	*	8.14182	8.14655	8.13708	0.00754331	0.95322	0.967264	283.42	283.32	287.58	275.46
chr22	36617777	36618350	574	*	7.20943	7.21314	7.20572	0.00973783	0.953244	0.967283	138.96	157.8	131.9	163.33
chr6	11575608	11576256	649	*	8.46122	8.46499	8.45745	0.00692395	0.953253	0.967288	348.09	358.63	354.3	348.73
chr7	138759649	138760301	653	*	7.96124	7.9577	7.96477	-0.00796855	0.953285	0.967315	254.53	242.67	263.04	236.61
chr2	38224871	38225079	209	*	5.1586	5.14936	5.16778	-0.0146823	0.95331	0.967335	39.9	31.08	38.34	33.55
chr8	118512971	118513450	480	*	8.57405	8.5683	8.57977	-0.00733192	0.953316	0.967335	328.83	430.36	404.14	361.09
chr1	43509460	43509660	201	*	5.09252	5.10608	5.07884	0.0148207	0.953348	0.967362	33.02	35.86	37.58	30.02
chr5	71576604	71576820	217	*	5.61905	5.62697	5.61108	0.0134483	0.953393	0.967398	42.65	56.19	48.31	49.44
chr10	53875668	53875871	204	*	4.38886	4.36644	4.41093	-0.0167178	0.953393	0.967398	13.76	27.49	22.24	20.31
chr1	52093408	52093682	275	*	6.26646	6.27149	6.2614	0.0118958	0.953404	0.967404	66.04	88.46	71.32	82.11
chrX	77040976	77042090	1115	*	9.30957	9.30631	9.31282	-0.00544968	0.953417	0.967411	621.88	644.34	638.04	633.9
chr15	76724297	76724740	444	*	7.8898	7.88061	7.89893	-0.00879303	0.953446	0.967436	193.99	277.34	217.79	259.56
chr5	180217004	180217372	369	*	6.39402	6.4017	6.3863	0.0114901	0.953451	0.967436	77.05	92.05	90.49	76.81
chr10	117843749	117844029	281	*	7.11007	7.0991	7.12096	-0.0101919	0.953461	0.967437	112.82	161.38	126.53	151.85
chr7	5704876	5705356	481	*	7.82508	7.83102	7.81911	0.00816149	0.953463	0.967437	236.65	218.76	230.06	221.6
chr11	126909592	126909817	226	*	5.37344	5.38952	5.35717	0.0141909	0.953473	0.967442	46.78	37.06	47.55	34.43
chr8	22542228	22542391	164	*	4.59338	4.60508	4.58159	0.0163271	0.953495	0.967458	24.77	23.91	16.1	31.78
chr13	114020434	114020798	365	*	5.34889	5.36683	5.33073	0.0145538	0.953499	0.967458	55.03	27.49	39.88	40.61
chr1	57367444	57367716	273	*	5.21582	5.2296	5.2019	0.0146298	0.95354	0.967494	34.4	40.64	44.48	29.13
chr19	43105886	43106437	552	*	7.08296	7.0783	7.08761	-0.00990588	0.953568	0.967518	137.58	132.69	151.07	120.95
chr15	38437206	38437432	227	*	4.95841	4.97668	4.9399	0.0155572	0.953609	0.967554	42.65	20.32	26.07	35.31
chr2	3172914	3173154	241	*	5.68974	5.70452	5.67481	0.0135321	0.95362	0.96756	66.04	38.25	48.31	53.86
chr9	121174289	121174542	254	*	5.87108	5.86554	5.87659	-0.0128849	0.953655	0.96759	68.79	47.82	63.65	53.86
chr3	111388830	111389325	496	*	9.04263	9.04674	9.0385	0.00603589	0.953661	0.967591	526.95	530.77	559.05	492.64
chr21	30312539	30312833	295	*	5.672	5.67839	5.66559	0.0133276	0.953676	0.967601	42.65	59.77	46.78	54.74
chr6	27804584	27805378	795	*	9.85816	9.86008	9.85624	0.00485624	0.953688	0.967606	873.66	985.04	953.23	900.53
chr2	36545769	36546026	258	*	5.1759	5.19137	5.16026	0.0149252	0.953691	0.967606	46.78	26.3	29.14	42.38
chr11	19636015	19636629	615	*	7.31389	7.30819	7.31957	-0.00957987	0.953714	0.967621	147.22	169.75	181.75	137.73
chr6	144903016	144903266	251	*	5.47726	5.48489	5.4696	0.013824	0.953716	0.967621	35.77	53.79	44.48	44.14
chr1	79590529	79590798	270	*	5.21275	5.22265	5.20278	0.0144182	0.953737	0.967629	31.64	43.04	38.34	35.31
chr21	35174008	35174328	321	*	5.943	5.95796	5.92789	0.0128242	0.953737	0.967629	72.92	51.4	70.55	51.21
chr5	23257752	23258084	333	*	6.22192	6.23544	6.20826	0.0122689	0.95374	0.967629	82.55	68.14	90.49	57.39
chr9	124202632	124202861	230	*	5.24197	5.25709	5.22669	0.0143922	0.95376	0.967638	45.4	31.08	36.04	38.85
chr12	77082514	77082758	245	*	5.56589	5.55923	5.57253	-0.0135984	0.953761	0.967638	53.66	40.64	53.68	41.49
chr6	114663291	114665093	1803	*	11.0939	11.0954	11.0923	0.00324633	0.953764	0.967638	2165.58	2210.35	2188.67	2178.04
chr17	25928576	25929066	491	*	6.99711	7.00394	6.99024	0.00988792	0.953836	0.967706	125.2	131.5	134.2	120.07
chr7	55188623	55188922	300	*	5.31593	5.30685	5.32495	-0.0146672	0.953843	0.967708	38.52	40.64	53.68	26.49
chr2	201021262	201021525	264	*	5.88377	5.875	5.89248	-0.0126694	0.953854	0.967714	56.41	60.97	66.72	52.09
chr12	96964793	96965026	234	*	5.07339	5.06293	5.08378	-0.014681	0.953868	0.967717	35.77	31.08	36.04	31.78
chr3	159684857	159685071	215	*	5.07339	5.06293	5.08378	-0.014681	0.953868	0.967717	35.77	31.08	36.04	31.78
chr1	214601082	214601671	590	*	11.0152	11.0168	11.0137	0.0035855	0.953878	0.967717	1982.6	2161.34	2132.68	2002.35
chr3	10328372	10329075	704	*	8.69565	8.69108	8.70021	-0.0067597	0.953884	0.967717	423.76	402.86	378.07	453.8
chr17	48504036	48504582	547	*	8.59765	8.5935	8.60179	-0.00660209	0.953888	0.967717	385.24	387.32	378.84	398.18
chr5	153801259	153801755	497	*	6.0167	6.0005	6.03272	-0.017193	0.953891	0.967717	92.18	35.86	68.25	62.68
chr22	43684894	43685850	957	*	6.47139	6.46825	6.47452	-0.0122276	0.953894	0.967717	119.7	57.38	96.63	81.22
chr15	59924984	59925234	251	*	5.88097	5.87278	5.88912	-0.0130761	0.953912	0.967731	55.03	62.16	74.39	44.14
chr11	71034659	71035086	428	*	5.47885	5.49177	5.46582	0.0135984	0.953918	0.967732	48.15	41.84	46.01	42.38
chr6	146362472	146362725	254	*	6.32444	6.33272	6.3161	0.0116979	0.953934	0.967742	71.54	89.66	90.49	68.86
chr3	12943095	12943554	460	*	5.9993	6.00559	5.99298	0.0123503	0.953981	0.967785	59.16	69.34	56.75	70.63
chr2	131089856	131090538	683	*	9.13579	9.1386	9.13296	0.00565173	0.954002	0.967801	555.84	571.42	561.35	561.51
chr20	40346106	40346451	346	*	5.32816	5.34137	5.31482	0.0139645	0.954007	0.967801	44.03	37.06	39.88	39.73
chr11	75252389	75252858	470	*	5.87185	5.88081	5.86284	0.012733	0.954071	0.967861	50.91	66.94	65.18	51.21
chr1	223207048	223207309	262	*	5.46174	5.44884	5.47452	-0.0137146	0.954087	0.967872	37.15	50.21	48.31	40.61
chr9	88711415	88711598	184	*	7.12902	7.12194	7.13607	-0.00959668	0.954179	0.967959	127.95	150.62	148.01	133.31
chr1	183773594	183773862	269	*	6.72118	6.7282	6.71412	0.0105687	0.954204	0.96798	112.82	99.22	94.33	115.66
chr12	80626713	80626882	170	*	4.5615	4.58012	4.54262	0.0158636	0.95422	0.967985	27.52	20.32	24.54	22.07
chr8	90579789	90579985	197	*	4.5615	4.58012	4.54262	0.0158636	0.95422	0.967985	27.52	20.32	24.54	22.07
chr6	12769804	12770476	673	*	7.14904	7.14258	7.15547	-0.00941804	0.954225	0.967985	140.34	142.26	140.34	144.79
chr3	179468619	179468840	222	*	5.34818	5.35932	5.33696	0.0138482	0.954229	0.967985	42.65	39.45	37.58	43.26
chr7	131310184	131311107	924	*	10.8826	10.8797	10.8855	-0.00366967	0.95424	0.967991	1780.35	1988	1871.95	1911.42
chr15	61459668	61460118	451	*	6.42386	6.41701	6.43068	-0.0111198	0.954252	0.967997	90.81	80.09	85.12	87.4
chr1	94461438	94461714	277	*	5.04853	5.06293	5.03399	0.014596	0.954272	0.968009	35.77	31.08	33.74	31.78
chr3	40208597	40208777	181	*	4.4094	4.39996	4.41878	-0.0165316	0.954275	0.968009	30.27	11.95	20.71	22.07
chr4	95499431	95499594	164	*	4.53507	4.55266	4.51727	0.01615	0.95428	0.968009	20.64	26.3	29.91	15.89
chr5	57014039	57014237	199	*	4.81957	4.80978	4.8293	-0.0154001	0.954284	0.968009	35.77	20.32	26.84	30.02
chrX	22778737	22778920	184	*	4.56278	4.54153	4.58372	-0.0159323	0.9543	0.968019	17.89	28.69	21.47	26.49
chr3	189919613	189919891	279	*	6.25662	6.2492	6.26401	-0.0121822	0.954311	0.968026	93.56	58.58	63.65	90.05
chr19	55796698	55797288	591	*	7.55036	7.5451	7.55561	-0.00871031	0.954337	0.968047	177.48	196.05	203.22	173.04
chrX	47415477	47416065	589	*	10.2305	10.2284	10.2326	-0.0041215	0.954347	0.968051	1185.98	1213.36	1228.54	1177.75
chr3	64129077	64129830	754	*	7.36299	7.35803	7.36793	-0.00907437	0.954371	0.968071	177.48	150.62	156.44	173.93
chr7	3194598	3194809	212	*	5.11053	5.12485	5.09606	0.014474	0.954392	0.968085	39.9	29.89	32.21	36.2
chr8	67587344	67587602	259	*	5.99473	6.00432	5.98508	0.012129	0.954396	0.968085	67.42	60.97	61.35	65.33
chr3	132356486	132356728	243	*	5.21754	5.23436	5.20051	0.0142969	0.954403	0.968087	45.4	29.89	39.11	34.43
chr22	18393289	18394128	840	*	11.4512	11.4488	11.4536	-0.00314412	0.954414	0.968091	2696.66	2894.14	2727.78	2881.69
chr5	138694689	138694916	228	*	4.76625	4.77693	4.7555	0.0153633	0.954417	0.968091	26.14	28.69	22.24	31.78
chr7	86772965	86773237	273	*	4.9876	5.00381	4.97121	0.0153521	0.954449	0.968118	42.65	21.52	23.01	39.73
chr17	46131332	46131992	661	*	9.80072	9.80299	9.79844	0.00491606	0.954461	0.968125	843.39	943.2	932.52	848.44
chr2	226943491	226943680	190	*	5.25094	5.26261	5.23918	0.0139909	0.954466	0.968125	38.52	38.25	37.58	37.96
chr19	50156826	50157356	531	*	5.55308	5.55992	5.54621	0.0134841	0.954542	0.968196	35.77	58.58	47.55	45.91
chr16	65155718	65157762	2045	*	11.5186	11.5175	11.5197	-0.00291849	0.954597	0.968247	2960.82	2902.51	2998.49	2873.75
chr7	133176945	133177166	222	*	4.90363	4.89482	4.91238	-0.0149779	0.954608	0.968253	34.4	25.1	33.74	26.49
chr1	165338408	165338809	402	*	6.3285	6.33977	6.31715	0.0114293	0.954613	0.968253	86.68	75.31	89.72	69.75
chr11	110018838	110020000	1163	*	9.8251	9.82289	9.82732	-0.0045789	0.954634	0.968269	923.19	888.21	898.78	918.19
chr15	29888562	29888784	223	*	5.03754	5.0512	5.02374	0.0145606	0.954671	0.968302	31.64	34.67	36.81	28.25
chr1	156446369	156447112	744	*	7.92056	7.92265	7.91846	0.00812976	0.954686	0.968307	209.13	276.14	233.13	250.74
chr3	97758122	97758784	663	*	8.19817	8.20451	8.19181	0.00760014	0.954686	0.968307	332.95	257.02	283.74	301.06
chr6	110940123	110940371	249	*	5.34661	5.35496	5.33822	0.0139141	0.954716	0.968332	31.64	50.21	42.95	37.96
chr20	49613297	49613855	559	*	8.13168	8.1338	8.12955	0.00756982	0.954757	0.968368	254.53	307.23	266.11	294
chr4	41993985	41994194	210	*	7.18828	7.19416	7.18238	0.00921445	0.954768	0.968374	145.84	147.04	145.71	144.79
chr11	130347954	130349144	1191	*	11.0871	11.0852	11.0891	-0.00327029	0.954781	0.968382	2113.3	2231.87	2212.44	2144.49
chr13	65777056	65777230	175	*	4.449	4.43197	4.46582	-0.0158883	0.954798	0.968394	19.26	23.91	23.01	21.19
chrX	7964556	7964761	206	*	4.47734	4.4677	4.48691	-0.0159475	0.954819	0.968409	27.52	16.74	24.54	20.31
chr5	135468229	135469580	1352	*	11.1358	11.1372	11.1345	0.00333652	0.954831	0.968416	2161.46	2343.05	2296.03	2200.12
chr15	95293192	95293842	651	*	6.40277	6.39456	6.41093	-0.0110361	0.954836	0.968416	79.8	88.46	88.96	81.22
chr3	119400236	119400462	227	*	6.86221	6.8725	6.85185	0.0102446	0.95485	0.968426	127.95	106.39	130.37	100.65
chr4	54572633	54572932	300	*	6.66289	6.67091	6.65483	0.0103885	0.954856	0.968427	104.56	99.22	103.53	98
chr16	1772143	1772662	520	*	9.64795	9.64535	9.65055	-0.00501871	0.954882	0.968446	773.23	828.43	848.17	759.27
chr14	102630361	102631031	671	*	7.63286	7.63926	7.62643	0.0083644	0.954885	0.968446	214.63	184.1	194.79	200.41
chr5	176383049	176383244	196	*	4.6593	4.64529	4.67317	-0.0153452	0.954911	0.968466	26.14	23.91	24.54	26.49
chrX	9677009	9677517	509	*	7.25815	7.26166	7.25463	0.00950852	0.954925	0.968475	125.2	181.71	157.98	147.44
chr15	53027536	53028021	486	*	7.87383	7.87007	7.87758	-0.00779761	0.954958	0.968503	240.77	227.13	240.8	229.55
chr6	28350986	28351719	734	*	9.71758	9.71906	9.71611	0.00479254	0.954967	0.968507	811.75	873.86	815.19	866.98
chr1	85219142	85219557	416	*	7.60119	7.60549	7.59687	0.008328	0.954975	0.968511	189.87	199.64	189.42	197.76
chr3	172410613	172411007	395	*	5.53465	5.54257	5.52668	0.0132866	0.955022	0.968553	45.4	47.82	38.34	53.86
chr14	102420194	102420394	201	*	5.18638	5.1721	5.20051	-0.0141045	0.955032	0.968558	30.27	41.84	39.11	34.43
chr10	53182071	53182685	615	*	6.81365	6.8235	6.80373	0.0102816	0.955046	0.968567	132.08	94.44	110.43	113.01
chr21	30848795	30849432	638	*	6.23377	6.24277	6.22471	0.01156	0.955096	0.968612	70.17	81.29	85.12	64.45
chr15	65042213	65042450	238	*	5.37057	5.36367	5.37744	-0.0139219	0.955105	0.968616	53.66	28.69	39.88	43.26
chr4	74439469	74439992	524	*	7.84587	7.84213	7.8496	-0.00804507	0.955122	0.968626	227.01	231.91	253.84	207.47
chr6	155189282	155189703	422	*	5.91646	5.91222	5.92069	-0.0127926	0.955125	0.968626	79.8	40.64	62.88	58.27
chr8	87179835	87180209	375	*	5.87874	5.88743	5.87001	0.0122413	0.955139	0.968635	55.03	63.36	61.35	55.62
chr1	101774861	101775121	261	*	5.84092	5.83024	5.85153	-0.0123248	0.955164	0.968655	56.41	57.38	53.68	61.8
chr3	13584735	13585195	461	*	9.98309	9.98587	9.98031	0.00493506	0.955173	0.968659	961.72	1066.33	1095.87	924.37
chr2	29516768	29517002	235	*	5.25356	5.26261	5.24446	0.0140054	0.955191	0.968668	38.52	38.25	29.91	45.91
chr5	145854818	145855081	264	*	5.35209	5.33252	5.37139	-0.0144007	0.955192	0.968668	22.01	58.58	42.18	40.61
chr1	201481907	201482565	659	*	8.63879	8.64387	8.63369	0.0066315	0.955198	0.968668	403.12	396.88	433.29	361.09
chr18	3459045	3459262	218	*	5.39307	5.37901	5.407	-0.01362	0.955256	0.968722	33.02	50.21	46.01	38.85
chr1	62799257	62799558	302	*	6.35514	6.36031	6.34995	0.011198	0.955267	0.968724	77.05	87.27	71.32	91.82
chr4	185565642	185565940	299	*	7.03443	7.02732	7.04149	-0.0097741	0.955269	0.968724	138.96	121.93	114.26	149.21
chr6	52382328	52383011	684	*	10.666	10.6679	10.664	0.00352767	0.955283	0.968734	1630.38	1623.4	1631.15	1613.89
chr4	159698642	159698835	194	*	5.08976	5.07698	5.10244	-0.014172	0.955296	0.968739	31.64	35.86	36.04	32.67
chr15	34200646	34200876	231	*	5.57485	5.58454	5.56509	0.0129261	0.955298	0.968739	48.15	47.82	45.25	49.44
chr2	69397069	69397586	518	*	8.56508	8.56108	8.56907	-0.00643715	0.955305	0.96874	372.85	382.54	377.3	382.28
chr3	167599939	167600176	238	*	5.29823	5.2849	5.31143	-0.0136879	0.95531	0.96874	38.52	39.45	35.28	44.14
chr6	9413261	9413499	239	*	6.20891	6.21457	6.20323	0.0114436	0.955315	0.96874	66.04	82.48	70.55	76.81
chr3	33009969	33010203	235	*	4.22737	4.25155	4.20278	0.0163608	0.95539	0.96881	26.14	11.95	19.17	17.66
chr1	3270925	3271796	872	*	9.26229	9.26455	9.26003	0.00540155	0.9554	0.968813	583.36	646.73	625	601.24
chr19	741595	741780	186	*	4.58605	4.56165	4.61004	-0.0157838	0.955402	0.968813	13.76	33.47	21.47	27.37
chr6	89490497	89490848	352	*	7.11705	7.11045	7.12363	-0.00932805	0.955417	0.968822	129.33	147.04	146.47	132.43
chr16	69830139	69830915	777	*	7.61043	7.60324	7.61758	-0.00835367	0.955444	0.968845	176.11	212.79	193.25	199.53
chr15	59312571	59312863	293	*	5.22697	5.21828	5.2356	-0.0141794	0.955469	0.968864	48.15	26.3	32.98	42.38
chr6	16277353	16278714	1362	*	10.8172	10.8188	10.8156	0.00336558	0.955593	0.968985	1787.23	1825.43	1810.6	1793.99
chr8	97339019	97339230	212	*	4.75507	4.76083	4.74929	0.0156984	0.955625	0.969012	12.38	41.84	23.77	30.02
chr2	9282697	9283376	680	*	11.0773	11.0746	11.0801	-0.00361412	0.955646	0.969025	1999.11	2314.36	2194.04	2135.67
chr6	148487545	148487811	267	*	5.28699	5.27946	5.29447	-0.0136788	0.955648	0.969025	45.4	32.28	41.41	37.08
chr4	76640436	76640866	431	*	5.43179	5.421	5.44249	-0.0131732	0.955655	0.969027	42.65	43.04	43.71	43.26
chr11	34324669	34324871	203	*	7.31967	7.32422	7.31511	0.00916187	0.955662	0.969029	165.1	155.41	135.74	182.75
chr8	71125700	71126118	419	*	7.27539	7.28386	7.26688	0.00904605	0.955668	0.96903	170.61	141.06	164.11	143.91
chr13	36294352	36294729	378	*	5.76457	5.77782	5.75119	0.0124644	0.955714	0.969069	61.91	47.82	58.28	49.44
chr9	34011108	34011305	198	*	5.11811	5.136	5.1	0.0142054	0.955717	0.969069	44.03	26.3	36.81	31.78
chr9	111206634	111207260	627	*	8.73446	8.73749	8.73143	0.00613812	0.955733	0.96908	429.26	424.38	409.51	440.55
chr2	61226130	61226361	232	*	5.62815	5.62103	5.63523	-0.0128113	0.95576	0.969102	57.79	40.64	49.08	50.32
chrX	102205915	102206821	907	*	7.41417	7.41977	7.40856	0.00858262	0.95577	0.969107	177.48	164.97	164.11	175.69
chr6	29909828	29911219	1392	*	10.9062	10.9039	10.9084	-0.00337324	0.955786	0.969117	1847.76	1984.42	1937.13	1907
chr17	75276396	75278269	1874	*	11.5037	11.5029	11.5045	-0.0029999	0.955808	0.969131	3013.11	2791.34	2967.81	2842.85
chr15	92625333	92625949	617	*	8.37526	8.37856	8.37195	0.00690122	0.955814	0.969131	308.19	357.43	347.4	315.19
chr12	24379890	24380274	385	*	8.21757	8.21331	8.22183	-0.0070223	0.955815	0.969131	287.55	306.03	307.52	289.58
chr17	66410165	66410394	230	*	5.80108	5.78787	5.81418	-0.0123616	0.955828	0.969139	49.53	60.97	49.85	62.68
chr3	11602320	11602604	285	*	6.10851	6.09851	6.11845	-0.0115663	0.955856	0.969163	60.54	76.51	73.62	65.33
chr15	79422927	79423185	259	*	5.81566	5.80339	5.82783	-0.0122345	0.955884	0.969186	49.53	62.16	54.45	59.15
chr3	38169307	38169649	343	*	6.78134	6.77337	6.78926	-0.00994507	0.955894	0.969191	100.44	118.35	113.5	107.71
chr14	92848954	92849364	411	*	6.80623	6.80994	6.80252	0.0100138	0.955917	0.969209	97.69	126.72	105.83	117.42
chr5	90466083	90466429	347	*	5.88583	5.87805	5.89358	-0.0121545	0.955925	0.969212	67.42	50.21	54.45	64.45
chr17	43360392	43360618	227	*	4.53733	4.52112	4.55336	-0.0152754	0.95594	0.96922	22.01	23.91	22.24	24.72
chrX	109721145	109721348	204	*	4.65534	4.64529	4.66531	-0.0152346	0.955944	0.96922	26.14	23.91	32.21	18.54
chr2	177447642	177448592	951	*	9.71605	9.71354	9.71856	-0.00457321	0.955971	0.969243	844.77	834.41	831.29	853.74
chr6	88146178	88146522	345	*	6.56729	6.5774	6.55711	0.0104784	0.956006	0.969273	107.32	83.68	97.39	90.94
chr3	165613780	165614003	224	*	5.32044	5.31136	5.32946	-0.0137159	0.956026	0.969288	49.53	29.89	34.51	45.91
chr14	79224704	79225008	305	*	6.09174	6.08467	6.09878	-0.0115016	0.956041	0.969298	68.79	66.94	74.39	62.68
chr1	43890861	43891266	406	*	6.35332	6.34558	6.36102	-0.0108176	0.956051	0.969303	82.55	80.09	80.52	83.87
chr3	156446029	156446275	247	*	4.93394	4.94164	4.92621	0.0145344	0.956067	0.969314	22.01	39.45	29.91	30.9
chr22	20000820	20001276	457	*	8.76395	8.7667	8.76121	0.00606611	0.956073	0.969314	434.77	436.33	414.88	452.91
chr1	44229044	44229732	689	*	9.15291	9.15019	9.15563	-0.00542572	0.956085	0.969322	561.35	575	589.73	550.91
chr7	45183274	45183658	385	*	5.51882	5.50795	5.5296	-0.0128568	0.956113	0.969344	46.78	44.23	42.95	49.44
chr15	80669970	80670233	264	*	4.715	4.70452	4.72541	-0.0150086	0.956153	0.96938	33.02	19.13	23.77	29.13
chr14	51342115	51342300	186	*	4.51793	4.50616	4.5296	-0.0153457	0.956161	0.969383	27.52	17.93	21.47	24.72
chr10	100055684	100056033	350	*	5.82309	5.83252	5.8136	0.0120488	0.956172	0.969388	57.79	56.19	55.98	56.5
chr17	48748417	48748740	324	*	7.37447	7.37057	7.37836	-0.00862375	0.956176	0.969388	171.98	158.99	175.61	157.15
chr8	23202635	23203242	608	*	11.9772	11.9797	11.9747	0.00479391	0.956205	0.969412	3817.98	4259.33	4168.74	3881.1
chr14	62000241	62000559	319	*	6.54799	6.55318	6.54277	0.0105386	0.956224	0.969425	92.18	95.63	80.52	105.94
chr5	31998957	31999257	301	*	5.93884	5.94376	5.93391	0.0121725	0.956237	0.969431	45.4	77.7	61.35	60.92
chr3	124867491	124868107	617	*	9.22954	9.23215	9.22693	0.00527327	0.95624	0.969431	584.73	618.04	610.43	587.99
chr2	98423235	98423844	610	*	7.36993	7.36644	7.37341	-0.00870147	0.956278	0.969465	182.99	147.04	165.65	165.98
chr15	74927528	74928156	629	*	8.58539	8.58276	8.58802	-0.00630233	0.956284	0.969466	396.24	370.58	392.64	376.99
chr12	13446098	13446314	217	*	4.89698	4.90627	4.88762	0.0144969	0.956315	0.969492	28.89	31.08	23.01	36.2
chr15	76491459	76491918	460	*	9.26779	9.27059	9.26499	0.00516082	0.956345	0.969507	613.63	621.62	620.4	610.06
chr19	49711583	49711858	276	*	6.02816	6.01895	6.03733	-0.0116193	0.956346	0.969507	59.16	70.53	71.32	60.04
chr17	48064607	48064846	240	*	5.35887	5.34338	5.37419	-0.013337	0.956346	0.969507	35.77	45.43	35.28	47.68
chr2	16052387	16052710	324	*	5.46137	5.47248	5.45017	0.0129543	0.956351	0.969507	48.15	40.64	40.64	46.79
chr15	90992587	90992922	336	*	6.28388	6.27254	6.29512	-0.0115026	0.956405	0.969557	57.79	96.83	88.19	68.86
chrX	38844708	38844957	250	*	5.15941	5.14063	5.17796	-0.0139819	0.956424	0.969571	27.52	43.04	29.14	43.26
chrX	50434806	50435244	439	*	7.18834	7.1936	7.18305	0.00916441	0.956439	0.969581	154.09	138.67	127.3	163.33
chr12	27994316	27994593	278	*	5.23347	5.24684	5.21997	0.0134514	0.956474	0.969606	41.28	34.67	38.34	36.2
chr2	224466959	224467244	286	*	7.55073	7.55923	7.54218	0.00849255	0.956477	0.969606	214.63	162.58	197.09	175.69
chrX	7065104	7066891	1788	*	10.5803	10.5819	10.5788	0.00352712	0.95648	0.969606	1516.18	1549.28	1519.18	1539.73
chrX	9504083	9504679	597	*	6.22571	6.23544	6.21591	0.0110634	0.956506	0.969621	82.55	68.14	73.62	75.04
chr14	55866698	55866964	267	*	6.63356	6.63829	6.62881	0.0101815	0.956506	0.969621	88.05	111.18	98.16	99.76
chr4	2979248	2979702	455	*	6.22733	6.23242	6.22222	0.0112138	0.956514	0.969621	61.91	88.46	75.15	74.16
chr8	42067164	42067675	512	*	8.38613	8.39102	8.38122	0.00662649	0.956515	0.969621	352.22	319.18	336.66	330.19
chr15	86397643	86397936	294	*	7.10405	7.09506	7.11299	-0.00926817	0.956522	0.969623	125.2	148.23	125	151.85
chr3	67581639	67582112	474	*	6.05823	6.04727	6.06911	-0.0114543	0.95654	0.969636	60.54	71.73	63.65	70.63
chr12	93362079	93362504	426	*	7.32812	7.33383	7.32239	0.00868563	0.956557	0.969647	154.09	168.56	171.78	148.32
chr6	107005848	107006104	257	*	5.6937	5.70015	5.68722	0.0123668	0.956563	0.969647	45.4	58.58	48.31	54.74
chr9	26310349	26310578	230	*	5.35018	5.33696	5.36328	-0.0132974	0.956566	0.969647	33.02	47.82	45.25	37.08
chr17	57287022	57287992	971	*	9.05047	9.05163	9.04932	0.00618371	0.956622	0.969694	454.03	607.28	518.41	541.2
chr17	59003920	59004158	239	*	5.29032	5.30026	5.28031	0.0132734	0.956627	0.969694	35.77	43.04	40.64	37.08
chr6	127875638	127875952	315	*	7.10942	7.11925	7.09953	0.00949998	0.956628	0.969694	151.34	126.72	159.51	114.77
chr4	13907225	13907553	329	*	8.15972	8.15702	8.16242	-0.00748861	0.956638	0.969698	287.55	283.32	326.69	246.32
chr19	39677842	39678579	738	*	8.63113	8.63522	8.62703	0.0061535	0.956651	0.969704	403.12	392.1	404.91	385.81
chr5	997127	997555	429	*	5.65393	5.63649	5.67116	-0.012992	0.956654	0.969704	38.52	60.97	38.34	63.57
chr10	102360046	102360284	239	*	5.57116	5.56095	5.5813	-0.012548	0.956662	0.969707	45.4	49.01	49.85	45.91
chr3	188865795	188866299	505	*	6.88296	6.87611	6.88978	-0.00948073	0.956677	0.969717	114.2	120.74	118.87	118.3
chr9	123817964	123818618	655	*	7.21752	7.2093	7.2257	-0.0091388	0.95669	0.969725	123.83	172.14	157.21	142.14
chr1	8959977	8960473	497	*	8.69147	8.68805	8.69489	-0.0060509	0.95672	0.969751	419.63	405.25	404.14	424.66
chr13	53226092	53227412	1321	*	11.9942	11.9956	11.9929	0.0024833	0.956743	0.969768	4044.99	4121.85	4154.17	3997.64
chr10	19082938	19083199	262	*	5.77082	5.78167	5.75988	0.0120885	0.956768	0.969789	55.03	54.99	59.82	48.56
chr8	57700723	57700930	208	*	5.18663	5.20069	5.17243	0.0134994	0.956773	0.969789	41.28	32.28	36.81	35.31
chr12	127827441	127827722	282	*	4.906	4.92352	4.88825	0.0142716	0.956807	0.969817	34.4	26.3	34.51	24.72
chr5	135585418	135585852	435	*	7.74725	7.74414	7.75035	-0.00832145	0.956814	0.969819	216.01	212.79	252.3	178.34
chr2	76035228	76035524	297	*	5.36274	5.37077	5.35467	0.0130648	0.956837	0.969834	38.52	44.23	36.81	45.03
chr2	219718490	219718829	340	*	6.4986	6.49466	6.50253	-0.0105651	0.956839	0.969834	99.06	81.29	102.76	78.58
chr4	99553747	99553965	219	*	4.73775	4.74998	4.72541	0.0145194	0.956874	0.969859	27.52	26.3	23.77	29.13
chr8	53625682	53627605	1924	*	11.6889	11.6882	11.6896	-0.00281062	0.95688	0.969859	3424.48	3175.07	3370.42	3235.72
chr4	94538873	94539095	223	*	4.73914	4.72066	4.75739	-0.0146682	0.956881	0.969859	19.26	33.47	27.61	26.49
chr1	112715004	112715260	257	*	5.98496	5.97926	5.99064	-0.011599	0.956884	0.969859	68.79	57.38	69.79	57.39
chr5	130873782	130874308	527	*	8.46504	8.46131	8.46876	-0.00663919	0.956901	0.969868	334.33	370.58	381.9	326.66
chr5	122680624	122680828	205	*	5.11644	5.1023	5.13044	-0.0136111	0.956903	0.969868	31.64	37.06	32.98	37.08
chr6	80087612	80087801	190	*	5.07722	5.0885	5.06585	0.0137251	0.956913	0.969872	35.77	32.28	29.91	37.08
chrX	107382497	107382875	379	*	5.69713	5.70857	5.68559	0.0122527	0.956929	0.969883	59.16	45.43	49.08	53.86
chr6	32028902	32029113	212	*	4.84702	4.82308	4.87056	-0.0151064	0.956934	0.969883	12.38	44.23	27.61	30.9
chr8	99049174	99049680	507	*	8.4765	8.48116	8.47183	0.00642312	0.956976	0.969915	363.22	351.46	371.94	338.14
chrX	15974875	15975143	269	*	5.65614	5.66755	5.64464	0.012267	0.956976	0.969915	55.03	46.62	50.61	49.44
chr5	154163450	154163850	401	*	6.59563	6.6019	6.58933	0.0102125	0.956991	0.969925	86.68	107.59	104.3	88.29
chr16	65078834	65079150	317	*	5.63085	5.64366	5.61792	0.0125576	0.956997	0.969926	60.54	39.45	45.25	52.97
chr3	12486094	12486963	870	*	8.1068	8.11139	8.1022	0.00728486	0.957005	0.969928	261.41	291.69	300.62	248.97
chr14	22855711	22856293	583	*	7.06707	7.07251	7.06161	0.00903301	0.957009	0.969928	129.33	139.87	136.5	130.66
chr3	11500639	11500879	241	*	6.02839	6.0197	6.03704	-0.0114216	0.957021	0.969935	68.79	60.97	59.82	71.51
chr12	104751210	104751467	258	*	7.39348	7.38865	7.39829	-0.0087109	0.957067	0.969976	158.22	176.92	191.72	145.67
chr6	5230921	5231246	326	*	6.77895	6.77545	6.78244	-0.00983106	0.957086	0.96999	121.07	98.03	120.4	99.76
chr7	36546317	36547087	771	*	8.23616	8.23118	8.24113	-0.00710103	0.957098	0.969997	271.04	329.94	324.39	280.75
chr2	8773737	8774592	856	*	8.63996	8.64387	8.63604	0.0060681	0.957117	0.970011	403.12	396.88	407.21	388.46
chr8	87761138	87761355	218	*	4.84228	4.82938	4.85507	-0.0145688	0.957128	0.970017	23.39	33.47	37.58	20.31
chr15	52849536	52849783	248	*	5.76454	5.75962	5.76946	-0.0123496	0.957147	0.970027	60.54	47.82	66.72	42.38
chr17	34296493	34297061	569	*	7.48382	7.47577	7.49183	-0.00838613	0.957149	0.970027	162.35	193.66	164.88	195.11
chr15	55611002	55611749	748	*	9.90267	9.90023	9.90511	-0.00430191	0.95717	0.970044	927.32	983.84	986.2	931.43
chr7	136836153	136836426	274	*	5.62843	5.61375	5.64297	-0.0126063	0.957181	0.97005	35.77	62.16	51.38	48.56
chr12	63206846	63207495	650	*	7.55008	7.54562	7.55452	-0.0080658	0.957189	0.970052	196.75	176.92	181.75	194.23
chr7	138619597	138619973	377	*	7.25507	7.26155	7.24856	0.00890473	0.957198	0.970056	170.61	136.28	137.27	166.86
chr12	6363098	6363320	223	*	5.11828	5.10749	5.12898	-0.0138815	0.957207	0.97006	42.65	26.3	27.61	42.38
chr14	39937131	39937560	430	*	7.0012	7.00559	6.99681	0.00917279	0.957217	0.970065	118.32	138.67	126.53	128.9
chr8	16451493	16451737	245	*	5.07215	5.06293	5.08131	-0.0136263	0.957238	0.970081	35.77	31.08	36.81	30.9
chr11	68717793	68718119	327	*	6.96833	6.97474	6.96188	0.00922131	0.957247	0.970086	122.45	129.11	131.9	117.42
chr4	154684664	154684875	212	*	4.82488	4.81269	4.83696	-0.0141713	0.957269	0.970103	27.52	28.69	30.68	26.49
chr12	76686172	76686471	300	*	5.16104	5.17345	5.14851	0.0134109	0.957277	0.970105	39.9	32.28	32.98	37.96
chr5	124368044	124368387	344	*	5.83981	5.82709	5.85241	-0.011932	0.957288	0.970111	45.4	68.14	59.05	56.5
chr17	57082125	57082570	446	*	6.47372	6.48216	6.46524	0.0102813	0.957311	0.970129	96.31	82.48	86.66	90.05
chr6	112370256	112370598	343	*	8.26267	8.25895	8.26638	-0.00666002	0.95733	0.970138	305.44	307.23	312.12	303.71
chr19	17448791	17449025	235	*	7.98041	7.97804	7.98278	-0.00747937	0.957331	0.970138	262.79	241.48	279.91	226.02
chr1	202104190	202104984	795	*	8.56569	8.56907	8.5623	0.00618295	0.957337	0.97014	386.61	372.97	365.8	390.23
chr3	173610396	173610764	369	*	7.07205	7.07637	7.06772	0.00916657	0.957354	0.970151	134.83	135.08	117.33	150.97
chr21	43085028	43085755	728	*	10.086	10.0842	10.0879	-0.00405029	0.95737	0.970159	1077.29	1093.82	1124.24	1052.38
chr5	95901535	95901974	440	*	7.36741	7.36545	7.36937	-0.00895094	0.957372	0.970159	199.5	130.3	171.78	158.92
chr9	80653759	80654130	372	*	5.26431	5.27611	5.25241	0.0132322	0.957384	0.970166	44.03	33.47	32.98	43.26
chr10	102772409	102773256	848	*	11.3433	11.3413	11.3452	-0.00286081	0.95742	0.970198	2552.2	2637.12	2552.17	2651.26
chr16	74743257	74743836	580	*	8.14248	8.14419	8.14076	0.00718559	0.957428	0.9702	249.03	316.79	272.24	292.23
chr10	79486548	79486916	369	*	6.27749	6.26643	6.28848	-0.0109351	0.957436	0.970203	61.91	92.05	81.29	75.04
chr19	20277773	20278715	943	*	9.19788	9.1946	9.20115	-0.00517643	0.957476	0.970239	586.11	585.76	569.79	607.42
chr17	9934446	9934742	297	*	4.83761	4.82651	4.84863	-0.0140881	0.957508	0.970266	31.64	25.1	27.61	30.02
chr20	47546602	47547365	764	*	8.65171	8.64903	8.65438	-0.00618163	0.957513	0.970266	397.62	405.25	433.29	372.57
chr4	186631818	186632067	250	*	6.51862	6.52148	6.51575	0.010582	0.957521	0.970268	70.17	113.57	85.89	97.12
chr2	225314220	225314566	347	*	6.11975	6.13044	6.10898	0.0113242	0.957571	0.970314	83.93	56.19	62.12	75.93
chr10	79626418	79626814	397	*	5.91111	5.91762	5.90456	0.0118185	0.957622	0.97036	46.78	74.12	65.95	53.86
chr17	37173059	37173333	275	*	5.46305	5.44884	5.47713	-0.0126378	0.95763	0.970363	37.15	50.21	41.41	47.68
chr10	117469796	117469994	199	*	4.70933	4.69952	4.71907	-0.0144112	0.95767	0.970398	31.64	20.32	25.31	27.37
chr19	34756063	34756368	306	*	8.10281	8.09696	8.10863	-0.00699894	0.957676	0.970399	255.91	291.69	266.87	285.17
chr9	20638123	20638317	195	*	4.70296	4.71757	4.68821	0.0142992	0.957681	0.970399	27.52	25.1	26.84	24.72
chr4	103730444	103730633	190	*	4.49652	4.50974	4.48317	0.0148297	0.957701	0.970414	19.26	26.3	25.31	19.42
chr2	225643207	225643450	244	*	5.28323	5.29943	5.26685	0.013524	0.957712	0.970416	53.66	25.1	33.74	43.26
chr6	135856233	135856391	159	*	5.47724	5.48597	5.46845	0.012532	0.957713	0.970416	45.4	44.23	39.11	49.44
chr16	31518938	31520424	1487	*	10.6346	10.6323	10.6369	-0.00343612	0.957725	0.970422	1536.82	1637.74	1598.17	1586.52
chr12	72056631	72058447	1817	*	11.9388	11.9404	11.9373	0.00244129	0.957755	0.970448	3969.32	3891.13	3986.99	3856.38
chr9	112648951	112649869	919	*	7.50959	7.51482	7.50435	0.00804072	0.957765	0.970453	191.24	174.53	173.31	189.82
chr1	223326733	223327292	560	*	6.97625	6.98017	6.97232	0.00918391	0.957772	0.970455	111.44	141.06	125.77	125.37
chr6	138830580	138830852	273	*	6.33184	6.33917	6.32448	0.0104755	0.95778	0.970457	77.05	84.88	84.36	75.93
chr3	122707399	122707837	439	*	5.52801	5.53978	5.51615	0.0125293	0.957809	0.970468	44.03	49.01	54.45	37.08
chr10	25190690	25191539	850	*	10.4487	10.4514	10.446	0.0036547	0.95781	0.970468	1426.75	1373.55	1440.96	1349.03
chr7	78236452	78236690	239	*	4.99648	5.01039	4.98243	0.0136075	0.957811	0.970468	35.77	28.69	31.44	31.78
chrX	21741281	21741582	302	*	5.5873	5.59434	5.58023	0.0122253	0.957811	0.970468	44.03	52.6	44.48	51.21
chr1	42039598	42040267	670	*	7.8953	7.89926	7.89133	0.00726539	0.957833	0.970484	240.77	236.7	228.53	246.32
chr10	79363122	79363605	484	*	6.77168	6.77411	6.76924	0.00996503	0.957837	0.970484	92.18	126.72	92.79	125.37
chr16	28086911	28087173	263	*	4.85852	4.86834	4.84863	0.0139083	0.957865	0.970502	26.14	32.28	27.61	30.02
chr3	60351129	60351438	310	*	5.88416	5.89482	5.87342	0.0116361	0.957872	0.970502	68.79	50.21	53.68	63.57
chr10	106382196	106382711	516	*	7.50255	7.50795	7.49714	0.00797427	0.957873	0.970502	187.12	176.92	179.45	181.87
chr4	23440381	23440767	387	*	5.80021	5.78551	5.81476	-0.012083	0.957875	0.970502	48.15	62.16	43.71	68.86
chr11	62784973	62785408	436	*	5.68077	5.67266	5.68884	-0.0120412	0.957917	0.970538	57.79	44.23	47.55	55.62
chr3	170280525	170280736	212	*	4.6638	4.65565	4.67189	-0.0144793	0.95793	0.970546	28.89	21.52	30.68	20.31
chr10	72163637	72165603	1967	*	11.4624	11.4613	11.4634	-0.00269832	0.957952	0.970563	2857.63	2781.77	2848.95	2798.7
chr2	208489008	208489187	180	*	7.50713	7.50419	7.51007	-0.00807357	0.957964	0.97057	198.12	164.97	187.12	177.46
chr7	151444108	151444447	340	*	9.02874	9.02502	9.03246	-0.00549216	0.958026	0.970626	488.43	553.49	541.42	505.89
chr1	241866387	241866587	201	*	5.34275	5.34978	5.33569	0.0129113	0.95803	0.970626	38.52	43.04	32.21	48.56
chr15	40646608	40646893	286	*	7.95164	7.94508	7.95817	-0.00728715	0.958084	0.970677	221.51	271.36	243.1	254.27
chr20	43478994	43479271	278	*	5.02863	5.01291	5.04417	-0.0134852	0.958125	0.970713	27.52	37.06	30.68	35.31
chr2	196539597	196539845	249	*	5.33338	5.32645	5.34029	-0.0127889	0.958148	0.970731	46.78	33.47	42.18	38.85
chr5	159490830	159491078	249	*	4.99426	5.00077	4.98771	0.0137014	0.958157	0.970735	23.39	40.64	29.91	33.55
chr5	139731300	139731622	323	*	7.46661	7.47193	7.46126	0.00802633	0.958217	0.970787	173.36	181.71	185.58	166.86
chr3	184506512	184506951	440	*	8.26574	8.27033	8.26115	0.00654082	0.95822	0.970787	315.07	302.44	315.19	298.41
chr3	28877147	28878044	898	*	7.77443	7.768	7.78083	-0.00775628	0.958239	0.970802	188.49	247.45	232.36	207.47
chr11	60791179	60791467	289	*	4.8712	4.88605	4.85619	0.0137571	0.958251	0.970809	31.64	27.49	31.44	26.49
chr9	21965414	21965935	522	*	6.65339	6.65679	6.64998	0.0098335	0.958283	0.970836	89.43	112.37	90.49	110.36
chr7	140909422	140909992	571	*	6.03991	6.0453	6.03449	0.0110634	0.9583	0.970847	59.16	72.92	61.35	69.75
chr1	151264650	151265925	1276	*	7.47363	7.47623	7.47102	0.00819364	0.958305	0.970847	154.09	202.03	175.61	179.22
chr2	383935	384214	280	*	5.86575	5.87722	5.85418	0.0116707	0.958322	0.97086	57.79	59.77	69.79	45.91
chr20	39723869	39724355	487	*	6.68445	6.69529	6.67353	0.0100034	0.958329	0.970861	112.82	94.44	121.17	82.99
chr4	176219128	176219673	546	*	6.556	6.56748	6.54442	0.0102231	0.958344	0.970871	115.57	74.12	96.63	90.05
chr11	65189511	65190679	1169	*	11.5391	11.5384	11.5398	-0.00279434	0.95835	0.970872	3066.76	2882.19	3059.84	2894.94
chr7	23610151	23610879	729	*	8.6761	8.67278	8.67941	-0.0058501	0.958417	0.970934	399	417.21	421.78	398.18
chr7	26206312	26206549	238	*	4.84677	4.84021	4.8533	-0.013932	0.958453	0.970966	35.77	21.52	32.21	25.6
chr9	133418173	133418690	518	*	7.25932	7.25273	7.26588	-0.00836017	0.958471	0.970979	147.22	157.8	148.01	159.8
chrX	69253288	69253603	316	*	6.55561	6.5471	6.56406	-0.0102653	0.958498	0.971001	77.05	109.98	108.9	80.34
chr5	172452749	172452964	216	*	4.87994	4.87444	4.88542	-0.0139577	0.95851	0.971009	37.15	21.52	35.28	23.84
chr1	234867100	234867945	846	*	9.22656	9.22425	9.22886	-0.0049987	0.958522	0.971015	598.49	597.72	617.34	582.7
chr12	1692553	1692975	423	*	7.94646	7.9514	7.94151	0.00725381	0.958578	0.971067	238.02	257.02	269.17	222.48
chr1	221899101	221899412	312	*	7.14152	7.13519	7.14782	-0.00865926	0.958586	0.971067	129.33	151.82	150.31	133.31
chr7	95424276	95424543	268	*	5.83857	5.85068	5.82635	0.0115619	0.958589	0.971067	68.79	46.62	55.22	58.27
chr3	69231716	69232123	408	*	7.11656	7.1108	7.12229	-0.00857005	0.958668	0.971141	138.96	137.47	136.5	142.14
chr14	59732441	59732872	432	*	7.02261	7.02795	7.01726	0.0087603	0.95868	0.971148	130.71	130.3	125.77	133.31
chr6	100814313	100814715	403	*	7.34166	7.33383	7.34944	-0.00839545	0.958685	0.971148	154.09	168.56	143.41	182.75
chr11	20375447	20375710	264	*	6.59032	6.59703	6.58358	0.00974233	0.958713	0.971172	90.81	102.81	103.53	88.29
chr1	63614755	63615208	454	*	7.3452	7.33917	7.3512	-0.00813383	0.958721	0.971174	154.09	169.75	164.11	162.45
chr14	50134258	50134477	220	*	5.27917	5.26938	5.28889	-0.0126443	0.958731	0.971179	41.28	35.86	37.58	40.61
chr10	62149948	62150474	527	*	7.62105	7.6188	7.6233	-0.00779213	0.95874	0.97118	217.38	175.73	206.29	188.05
chr2	58133319	58133598	280	*	7.23928	7.23393	7.24461	-0.00837769	0.958742	0.97118	144.46	156.6	160.28	143.03
chr2	190719789	190719984	196	*	4.95815	4.94164	4.97447	-0.0136155	0.95875	0.971183	22.01	39.45	33.74	29.13
chr9	37897686	37897974	289	*	5.39022	5.3833	5.3971	-0.0125419	0.958762	0.97119	44.03	39.45	49.85	34.43
chr17	36483846	36484069	224	*	4.92042	4.90627	4.93444	-0.0134751	0.958779	0.971198	28.89	31.08	27.61	33.55
chr17	79174428	79174932	505	*	8.67649	8.67374	8.67925	-0.00588472	0.95878	0.971198	403.12	413.62	434.05	385.81
chr7	99995855	99996102	248	*	4.7774	4.7911	4.76356	0.0137771	0.958794	0.971207	30.27	25.1	26.07	28.25
chr3	8459126	8459395	270	*	5.38603	5.39456	5.37744	0.0123594	0.958806	0.97121	39.9	44.23	39.88	43.26
chr9	131821255	131822262	1008	*	9.02694	9.0242	9.02968	-0.00547995	0.958813	0.97121	502.18	539.14	560.59	484.7
chr3	172207986	172208245	260	*	6.04948	6.05903	6.03987	0.0108418	0.958813	0.97121	68.79	64.55	69.79	61.8
chr20	59838196	59838456	261	*	5.20408	5.21216	5.19595	0.0130515	0.95883	0.971222	27.52	46.62	40.64	32.67
chr7	151247690	151248281	592	*	7.03129	7.02458	7.03796	-0.0088944	0.958864	0.971251	116.95	143.45	141.87	120.95
chr8	142167177	142167670	494	*	9.77312	9.77136	9.77488	-0.00421461	0.95887	0.971252	894.3	853.54	878.07	874.04
chr1	28763798	28765005	1208	*	10.9165	10.915	10.918	-0.00302237	0.958949	0.971327	1926.19	1935.41	1949.4	1920.25
chr6	12044847	12045706	860	*	8.44571	8.4493	8.4421	0.00610075	0.958963	0.971336	353.59	345.48	345.09	350.5
chr22	23744301	23745201	901	*	10.6955	10.6966	10.6944	0.0032979	0.95899	0.971358	1600.11	1719.03	1659.52	1654.5
chr2	97396058	97396276	219	*	4.90882	4.92192	4.89561	0.0137737	0.959025	0.971387	24.77	35.86	38.34	21.19
chrX	102892660	102893235	576	*	7.33019	7.33464	7.32573	0.00808757	0.959029	0.971387	155.47	167.36	161.04	159.8
chr3	99345905	99346627	723	*	7.60468	7.60792	7.60145	0.0076067	0.959065	0.971418	185.74	204.42	187.12	201.29
chr10	71186436	71187367	932	*	7.318	7.32117	7.31482	0.00824523	0.959091	0.971439	141.71	178.12	159.51	158.92
chr3	23926073	23926339	267	*	5.35748	5.34218	5.37263	-0.0129279	0.959098	0.971441	26.14	54.99	47.55	35.31
chr2	118713869	118714279	411	*	5.4912	5.50329	5.47901	0.0121952	0.959133	0.971471	53.66	37.06	40.64	48.56
chr5	6704228	6705413	1186	*	10.6266	10.6249	10.6283	-0.00331583	0.959144	0.971477	1602.86	1555.26	1548.32	1617.42
chr2	24632687	24633299	613	*	7.50761	7.50276	7.51244	-0.00795899	0.959149	0.971477	195.37	167.36	165.65	199.53
chr6	89577712	89578576	865	*	6.84709	6.85237	6.8418	0.00918453	0.959165	0.971488	103.19	127.91	123.47	105.94
chr11	130033454	130033686	233	*	7.03569	7.02957	7.04178	-0.00867316	0.959171	0.971489	123.83	137.47	137.27	126.25
chr10	42970747	42971885	1139	*	8.13971	8.13461	8.14479	-0.00666278	0.959181	0.971493	275.17	286.9	267.64	298.41
chr9	101096161	101096868	708	*	8.60792	8.60474	8.61108	-0.00581379	0.959193	0.971501	394.87	383.73	386.51	395.53
chr8	128821614	128823188	1575	*	11.536	11.5348	11.5372	-0.00255705	0.959205	0.971507	2999.35	2934.79	2956.31	2987.64
chr12	109344734	109345234	501	*	7.27908	7.27527	7.28288	-0.00838603	0.959221	0.971518	174.73	135.08	147.24	164.21
chr11	131615354	131615604	251	*	7.49978	7.4924	7.50711	-0.00788439	0.959259	0.971551	166.48	193.66	168.71	195.11
chr18	13811853	13812348	496	*	7.38716	7.39204	7.38227	0.0079795	0.959266	0.971553	173.36	162.58	157.98	175.69
chr13	74817660	74818489	830	*	7.82363	7.82156	7.8257	-0.00732745	0.959271	0.971553	250.4	202.03	233.9	219.84
chr6	73839478	73840170	693	*	8.38247	8.38437	8.38057	0.00637062	0.959297	0.971575	301.31	367	332.82	333.73
chr2	159926233	159926644	412	*	7.30925	7.31423	7.30424	0.00818414	0.959316	0.971589	166.48	151.82	145.71	170.39
chr20	23216085	23216386	302	*	7.56553	7.571	7.56005	0.00759209	0.959357	0.971623	192.62	187.68	195.55	181.87
chr7	101749928	101750321	394	*	6.51183	6.51544	6.50821	0.0098708	0.959361	0.971623	82.55	100.42	80.52	101.53
chr4	142965448	142965822	375	*	6.02349	6.01291	6.03399	-0.0108511	0.959388	0.971646	55.03	74.12	67.49	63.57
chr5	13977032	13977667	636	*	8.32312	8.32086	8.32537	-0.00631567	0.959406	0.971659	337.08	302.44	328.99	312.54
chr5	52295473	52295710	238	*	4.94922	4.94057	4.95781	-0.0135024	0.95942	0.971668	39.9	21.52	26.84	35.31
chr17	5683863	5684084	222	*	5.44931	5.43499	5.4635	-0.0122637	0.959427	0.971669	39.9	46.62	35.28	52.97
chr8	8313272	8313658	387	*	6.94001	6.94745	6.93254	0.0088083	0.959432	0.971669	132.08	114.76	124.23	120.07
chr10	121440142	121440570	429	*	7.88734	7.88213	7.89254	-0.00714448	0.959452	0.971681	216.01	255.82	249.24	226.02
chr14	37233375	37233631	257	*	5.93267	5.91681	5.94836	-0.0117463	0.959454	0.971681	37.15	83.68	59.05	64.45
chr6	159459999	159460194	196	*	4.59271	4.60508	4.58023	0.0139332	0.959474	0.971694	24.77	23.91	22.24	25.6
chr8	102107922	102108219	298	*	7.45661	7.46273	7.45046	0.0078901	0.959477	0.971694	192.62	160.19	167.95	181.87
chr3	127356320	127356775	456	*	5.99837	5.99005	6.00664	-0.0109085	0.959483	0.971695	57.79	69.34	72.09	56.5
chr11	114218836	114219277	442	*	7.33922	7.34508	7.33333	0.00803341	0.959524	0.971722	173.36	151.82	155.68	166.86
chr7	113666634	113666857	224	*	4.68455	4.69262	4.67644	0.0138149	0.959525	0.971722	20.64	31.08	23.77	27.37
chrX	11478557	11478738	182	*	4.68455	4.69262	4.67644	0.0138149	0.959525	0.971722	20.64	31.08	23.77	27.37
chr2	63416124	63416414	291	*	6.70666	6.70109	6.71222	-0.00923061	0.959606	0.971798	110.07	98.03	101.99	107.71
chr1	184525249	184525512	264	*	5.41426	5.40381	5.42464	-0.0120831	0.959631	0.971818	44.03	40.64	39.11	46.79
chr8	103782330	103782630	301	*	5.78804	5.77278	5.80315	-0.0121299	0.959675	0.971857	31.64	77.7	61.35	50.32
chr2	44706375	44706931	557	*	8.14741	8.15342	8.14137	0.00666912	0.959707	0.971882	304.06	265.39	299.85	264.86
chr22	32145654	32146406	753	*	11.1068	11.1084	11.1052	0.00285121	0.95971	0.971882	2195.85	2219.92	2244.65	2161.27
chr1	110066457	110066634	178	*	4.53552	4.52112	4.54979	-0.0139394	0.959778	0.971946	22.01	23.91	23.01	23.84
chr6	37993354	37993521	168	*	4.4004	4.39378	4.407	-0.0144755	0.959792	0.971954	28.89	13.15	23.01	19.42
chr18	30501458	30501752	295	*	6.76544	6.75962	6.77124	-0.00931214	0.959816	0.971974	121.07	95.63	96.63	121.84
chr19	37820676	37820851	176	*	5.20098	5.19004	5.21184	-0.0124707	0.959831	0.971984	37.15	35.86	35.28	38.85
chr4	186648192	186648415	224	*	4.74357	4.75962	4.72734	0.0135313	0.959863	0.972005	30.27	23.91	29.14	23.84
chr11	57147236	57147433	198	*	4.73439	4.72251	4.74617	-0.0135337	0.959867	0.972005	28.89	23.91	24.54	29.13
chr14	69054851	69055048	198	*	4.73439	4.72251	4.74617	-0.0135337	0.959867	0.972005	28.89	23.91	24.54	29.13
chr6	86033201	86033492	292	*	6.89794	6.89031	6.90553	-0.00890273	0.959876	0.972008	104.56	132.69	125	114.77
chr4	110992541	110992949	409	*	5.66561	5.65469	5.67644	-0.0114259	0.959881	0.972009	48.15	52.6	47.55	54.74
chr12	109079442	109079899	458	*	5.78457	5.77129	5.79773	-0.0115001	0.959891	0.972013	39.9	69.34	58.28	52.97
chr17	33905235	33906059	825	*	10.0096	10.0119	10.0073	0.00381694	0.959936	0.972049	1042.89	1022.09	1036.05	1022.37
chr3	10998627	10998991	365	*	5.60551	5.61573	5.59521	0.0116304	0.959937	0.972049	55.03	43.04	43.71	52.97
chr9	135897644	135898114	471	*	8.96026	8.95635	8.96415	-0.00523224	0.959958	0.972066	474.67	518.82	493.87	505
chr11	130760467	130760714	248	*	4.88664	4.90192	4.8712	0.0134999	0.960066	0.972169	27.52	32.28	39.11	19.42
chr3	130810705	130810953	249	*	4.98243	4.9611	5.00345	-0.0134511	0.960104	0.972202	19.26	43.04	25.31	38.85
chr7	98725330	98725515	186	*	5.32259	5.30891	5.33615	-0.0123372	0.960114	0.972208	30.27	49.01	43.71	37.08
chr15	65175372	65175597	226	*	6.20138	6.20886	6.19386	0.0102795	0.960122	0.97221	79.8	68.14	65.18	81.22
chr22	36391922	36392125	204	*	4.65196	4.64723	4.65667	-0.0140342	0.960136	0.97222	35.77	14.35	28.37	22.07
chr20	47749497	47749952	456	*	7.14821	7.13913	7.15723	-0.0085321	0.960153	0.972231	116.95	164.97	138.04	147.44
chr5	167792155	167793600	1446	*	10.6989	10.7002	10.6976	0.00325973	0.960167	0.97224	1600.11	1727.4	1698.63	1622.72
chr10	70853080	70853576	497	*	7.96632	7.96273	7.96991	-0.0067373	0.960202	0.97227	258.66	240.28	245.4	256.03
chrX	135350678	135350923	246	*	5.8035	5.80718	5.79981	0.0113082	0.960233	0.972296	42.65	69.34	51.38	60.04
chr15	70611367	70611773	407	*	5.59583	5.60508	5.58653	0.0114354	0.960251	0.972309	49.53	47.82	47.55	48.56
chr7	112031841	112032447	607	*	6.90844	6.91276	6.9041	0.00908489	0.960273	0.972327	123.83	117.15	97.39	142.14
chr12	2385587	2385744	158	*	4.66311	4.67934	4.64669	0.0136292	0.960324	0.972373	26.14	25.1	30.68	19.42
chr5	87797762	87798675	914	*	6.86072	6.85659	6.86483	-0.00879523	0.96035	0.972394	126.58	105.2	116.57	116.54
chr2	36758008	36758427	420	*	5.5396	5.52572	5.55336	-0.0116979	0.960398	0.972436	37.15	54.99	44.48	49.44
chr14	24776989	24777622	634	*	8.97929	8.98229	8.97629	0.00508594	0.960402	0.972436	511.82	499.69	502.3	505
chr8	18697168	18697452	285	*	5.09246	5.07939	5.10541	-0.0133113	0.96042	0.972445	23.39	44.23	46.78	22.07
chr19	2028663	2029062	400	*	8.64275	8.64566	8.63983	0.00580487	0.960422	0.972445	374.23	426.77	422.55	375.22
chr18	19218193	19218682	490	*	5.66595	5.6768	5.65502	0.0113506	0.960427	0.972446	50.91	51.4	57.52	43.26
chr19	12932629	12932887	259	*	5.13356	5.11457	5.15231	-0.0131903	0.960442	0.97245	17.89	51.4	37.58	33.55
chr14	64977486	64978125	640	*	7.24529	7.25016	7.24041	0.00804837	0.960442	0.97245	143.09	161.38	160.28	142.14
chr12	32845307	32845698	392	*	5.34341	5.33494	5.35183	-0.0119653	0.960476	0.972479	41.28	39.45	43.71	37.96
chr9	112172444	112172631	188	*	4.52734	4.53593	4.51869	0.0138557	0.960525	0.972524	16.51	29.89	23.77	22.07
chr4	29217	29440	224	*	4.87627	4.89044	4.86196	0.012994	0.96053	0.972524	33.02	26.3	29.91	28.25
chr6	11009643	11010150	508	*	9.01349	9.01168	9.0153	-0.00507629	0.960538	0.972525	533.83	498.5	529.91	505
chr10	64027813	64028949	1137	*	10.5138	10.5155	10.5121	0.00326756	0.960546	0.972525	1476.28	1451.26	1440.19	1480.58
chr20	60955693	60956083	391	*	7.94885	7.95298	7.9447	0.00671786	0.960547	0.972525	242.15	253.43	256.14	236.61
chr7	12867139	12867490	352	*	5.0707	5.05903	5.08227	-0.0125598	0.960573	0.972542	34.4	32.28	30.68	37.08
chr1	204715888	204716299	412	*	6.86231	6.87028	6.8543	0.00874215	0.960577	0.972542	125.2	108.78	121.93	109.48
chr12	120586938	120587135	198	*	4.55419	4.5692	4.53903	0.0136407	0.960579	0.972542	24.77	22.71	25.31	21.19
chr12	111768827	111769476	650	*	7.70331	7.69983	7.70678	-0.00712389	0.960585	0.972543	217.38	198.44	208.59	209.24
chr2	224858414	224858792	379	*	6.83865	6.83566	6.84163	-0.00910529	0.960592	0.972545	137.58	90.85	111.96	117.42
chr5	171986179	171986507	329	*	5.9014	5.89401	5.90875	-0.0106838	0.960607	0.972554	59.16	59.77	63.65	56.5
chr15	88889937	88890131	195	*	4.55469	4.53593	4.57321	-0.0137624	0.960641	0.972584	16.51	29.89	23.77	23.84
chr1	3049288	3049453	166	*	4.28746	4.27611	4.29873	-0.0141383	0.96066	0.972598	22.01	16.74	19.94	19.42
chr1	182573057	182573970	914	*	9.80125	9.80367	9.79883	0.0039983	0.960682	0.972615	913.56	873.86	882.68	898.76
chr1	81000697	81001057	361	*	7.22923	7.23653	7.22191	0.00834328	0.960691	0.972619	148.59	153.02	174.08	124.48
chr9	28952023	28952236	214	*	4.9487	4.95848	4.93884	0.0127792	0.960725	0.972641	27.52	34.67	32.21	29.13
chr7	69397068	69397310	243	*	5.53875	5.54536	5.53211	0.011706	0.960726	0.972641	46.78	46.62	36.04	56.5
chr4	174209538	174209760	223	*	4.72475	4.71261	4.73679	-0.013216	0.960729	0.972641	26.14	26.3	26.84	26.49
chr4	8017222	8017593	372	*	6.06357	6.05046	6.07656	-0.0106034	0.960753	0.972656	53.66	78.9	59.05	75.93
chr1	172840402	172840625	224	*	5.09167	5.09708	5.08624	0.0129149	0.960754	0.972656	20.64	47.82	35.28	32.67
chr16	81556894	81557546	653	*	8.74775	8.74426	8.75124	-0.00555525	0.960791	0.972686	441.65	416.01	401.84	459.98
chr5	76020582	76021132	551	*	9.06472	9.06663	9.0628	0.00505595	0.960794	0.972686	502.18	570.22	546.02	523.54
chr11	35820054	35820271	218	*	5.9218	5.91708	5.92651	-0.0108035	0.960801	0.972687	64.66	56.19	71.32	50.32
chr7	77331844	77332187	344	*	6.15914	6.16917	6.14904	0.0105854	0.960814	0.972687	67.42	76.51	88.96	52.97
chr15	100339499	100339765	267	*	3.97417	3.99719	3.95076	0.0149752	0.960821	0.972687	24.77	7.17	11.5	19.42
chr6	5057238	5057823	586	*	7.89746	7.89161	7.90328	-0.00681375	0.960823	0.972687	221.51	253.43	231.6	247.2
chr2	235213592	235213949	358	*	5.26594	5.25582	5.276	-0.0120564	0.960824	0.972687	35.77	40.64	42.18	35.31
chr12	94170406	94171558	1153	*	7.36418	7.36041	7.36793	-0.00784168	0.960826	0.972687	181.61	147.04	156.44	173.93
chr5	52260058	52260338	281	*	5.53379	5.52783	5.53973	-0.0116319	0.960848	0.972704	56.41	35.86	44.48	48.56
chr3	148990920	148991423	504	*	7.46133	7.46587	7.45677	0.0074995	0.960854	0.972705	180.24	173.34	169.48	181.87
chr8	6565272	6566838	1567	*	12.1811	12.1826	12.1797	0.00214264	0.960868	0.97271	4732.91	4564.16	4677.18	4601.53
chr3	44106716	44107545	830	*	7.66573	7.67178	7.65964	0.0072022	0.96087	0.97271	220.14	187.68	203.99	200.41
chr3	13334748	13335169	422	*	7.48454	7.47842	7.49064	-0.00764668	0.960911	0.972746	158.22	198.44	190.19	169.51
chr16	27651135	27651439	305	*	7.65696	7.64927	7.6646	-0.0074417	0.960925	0.972755	171.98	229.52	194.79	211.01
chr3	149051953	149052587	635	*	6.5432	6.53802	6.54835	-0.00938782	0.960936	0.972757	104.56	81.29	87.42	99.76
chr2	19902063	19902407	345	*	5.34884	5.35813	5.33948	0.0121097	0.960937	0.972757	33.02	49.01	48.31	32.67
chr4	5144559	5144801	243	*	5.23967	5.23436	5.24495	-0.0122143	0.96096	0.972775	45.4	29.89	41.41	34.43
chr4	136923547	136923783	237	*	4.97882	4.97254	4.98508	-0.0128804	0.961004	0.972815	41.28	21.52	30.68	32.67
chr9	117047534	117048178	645	*	9.35558	9.35905	9.35211	0.00458702	0.961011	0.972816	671.41	641.95	680.22	626.84
chrX	75392320	75393609	1290	*	10.8054	10.8073	10.8034	0.00313931	0.96102	0.97282	1767.96	1815.86	1865.04	1709.24
chr5	160397873	160398081	209	*	4.49461	4.51187	4.47713	0.0137284	0.961041	0.972836	28.89	16.74	20.71	23.84
chr10	121410371	121411872	1502	*	11.247	11.2461	11.248	-0.00265765	0.961121	0.972912	2484.78	2372.93	2437.14	2427.01
chr3	31145420	31145604	185	*	5.61369	5.60707	5.62028	-0.0121624	0.961135	0.972913	68.79	28.69	38.34	60.04
chr4	145095582	145096101	520	*	6.53392	6.54362	6.52416	0.00944619	0.961136	0.972913	110.07	76.51	90.49	93.58
chr17	31847489	31847756	268	*	7.84787	7.8511	7.84463	0.00676933	0.961138	0.972913	221.51	240.28	229.3	230.43
chr1	204534745	204535299	555	*	8.61962	8.61789	8.62134	-0.00561588	0.961147	0.972915	412.75	372.97	407.98	379.63
chr15	64149379	64149635	257	*	5.34238	5.34858	5.33615	0.0120807	0.961155	0.972915	28.89	52.6	43.71	37.08
chr1	17992498	17993053	556	*	6.70251	6.69435	6.71062	-0.0089262	0.961155	0.972915	93.56	113.57	103.53	105.94
chr9	112937281	112937800	520	*	5.61808	5.61141	5.62472	-0.0115742	0.961163	0.972917	61.91	35.86	42.18	56.5
chr14	105721227	105721940	714	*	8.22812	8.22597	8.23027	-0.00629339	0.961176	0.972925	327.45	271.36	296.01	304.59
chr20	20308403	20308761	359	*	6.63691	6.62829	6.64548	-0.00909536	0.96118	0.972925	86.68	111.18	100.46	99.76
chr2	100794405	100794919	515	*	6.75745	6.76232	6.75257	0.00875084	0.961196	0.972935	105.94	111.18	103.53	112.12
chr1	157964612	157965340	729	*	9.04931	9.0508	9.04782	0.00501993	0.961205	0.972936	513.19	547.51	502.3	556.21
chr10	75716305	75717432	1128	*	7.86174	7.8575	7.86597	-0.00693335	0.961207	0.972936	246.28	217.57	213.19	253.38
chr8	80696879	80697106	228	*	5.94449	5.93978	5.94919	-0.010527	0.961223	0.972947	70.17	52.6	64.42	59.15
chr8	98608086	98608620	535	*	6.53575	6.54257	6.5289	0.00920101	0.961254	0.972972	90.81	95.63	98.16	86.52
chr12	88188633	88189018	386	*	5.90838	5.91195	5.9048	0.0108204	0.961261	0.972972	52.28	68.14	48.31	71.51
chr5	14165512	14166107	596	*	9.36443	9.36318	9.36567	-0.0049366	0.961264	0.972972	672.79	644.34	727	592.41
chr9	112577642	112578123	482	*	9.1621	9.16563	9.15856	0.00478178	0.961283	0.972987	599.87	548.7	574.39	568.57
chrX	47723851	47724063	213	*	4.68039	4.68758	4.67317	0.0132583	0.961298	0.972997	19.26	32.28	24.54	26.49
chr6	33643072	33643328	257	*	7.04412	7.03987	7.04836	-0.008355	0.961333	0.973025	147.22	115.96	123.47	141.26
chr20	23617381	23617543	163	*	7.03181	7.03615	7.02745	0.00819949	0.961338	0.973025	123.83	138.67	131.14	129.78
chr13	106196194	106196395	202	*	4.76869	4.75962	4.7777	-0.0129568	0.961342	0.973025	30.27	23.91	28.37	26.49
chr6	23446698	23446947	250	*	5.4987	5.48779	5.50954	-0.0115244	0.961409	0.973088	37.15	52.6	51.38	39.73
chr11	8885466	8885767	302	*	6.77709	6.77143	6.78273	-0.00866004	0.961416	0.97309	107.32	111.18	114.26	105.94
chr19	6631915	6632353	439	*	6.1827	6.17885	6.18654	-0.0100068	0.961465	0.973133	83.93	60.97	75.92	69.75
chr2	113446027	113446332	306	*	8.97636	8.97859	8.97413	0.00501637	0.961469	0.973133	482.92	525.99	512.27	493.53
chr2	73466832	73467251	420	*	8.1502	8.15382	8.14658	0.00621935	0.961488	0.973147	277.92	291.69	292.18	274.57
chr21	32515414	32515654	241	*	4.75507	4.74027	4.76971	-0.0129353	0.961511	0.973165	24.77	28.69	24.54	30.02
chrX	102630985	102632309	1325	*	9.30073	9.29729	9.30417	-0.00459243	0.961519	0.973165	616.38	641.95	606.6	657.74
chr8	103774128	103774520	393	*	5.6319	5.61905	5.64464	-0.0111988	0.961525	0.973165	38.52	59.77	50.61	49.44
chr6	80040495	80040725	231	*	4.63696	4.61905	4.65465	-0.0132462	0.961526	0.973165	19.26	29.89	23.01	27.37
chr1	151168837	151169077	241	*	7.86241	7.85841	7.86641	-0.00670099	0.961547	0.97318	239.4	224.74	223.93	242.79
chr8	18862430	18863103	674	*	6.99674	7.00191	6.99156	0.00823017	0.961557	0.973185	122.45	133.89	132.67	121.84
chr11	5150682	5150876	195	*	4.81174	4.81558	4.80788	0.0132073	0.961573	0.973196	19.26	37.06	20.71	35.31
chr15	76008350	76009667	1318	*	8.3875	8.3902	8.38479	0.00583304	0.961584	0.973198	321.95	349.07	337.43	331.08
chr6	125191857	125192052	196	*	4.88302	4.89756	4.86834	0.0130787	0.961585	0.973198	26.14	33.47	39.88	18.54
chr17	62222827	62224140	1314	*	11.1663	11.1651	11.1675	-0.00263571	0.961658	0.973262	2314.17	2278.49	2301.4	2299
chr13	30250606	30251076	471	*	7.21064	7.21665	7.20461	0.00793192	0.961659	0.973262	144.46	153.02	162.58	132.43
chr2	238498885	238499895	1011	*	9.03222	9.02595	9.03846	-0.00820888	0.961674	0.973272	438.9	603.69	518.41	533.25
chr9	36566552	36567580	1029	*	9.72112	9.71948	9.72276	-0.00417956	0.961731	0.973321	833.76	852.34	898.01	791.94
chr12	121221066	121221427	362	*	6.28584	6.29094	6.28073	0.00958648	0.961741	0.973321	72.92	83.68	75.15	80.34
chr10	16686085	16686636	552	*	7.6332	7.63722	7.62916	0.00720475	0.961745	0.973321	182.99	215.18	213.19	182.75
chr14	70285372	70285899	528	*	8.02342	8.01901	8.02783	-0.00645678	0.961747	0.973321	264.16	254.63	243.87	278.1
chr15	56631830	56632188	359	*	6.33183	6.33977	6.32384	0.00948613	0.961749	0.973321	86.68	75.31	78.99	81.22
chr1	45740852	45741036	185	*	4.65146	4.63485	4.66787	-0.013162	0.961758	0.973326	23.39	26.3	19.94	30.9
chr3	58273896	58274126	231	*	5.51869	5.50402	5.53322	-0.0114065	0.961787	0.973344	35.77	54.99	41.41	51.21
chr6	79017811	79018090	280	*	6.15595	6.16191	6.14995	0.00996483	0.961787	0.973344	61.91	81.29	76.69	65.33
chr6	52769437	52769699	263	*	5.72855	5.73448	5.7226	0.0112532	0.961828	0.97338	37.15	69.34	60.58	45.03
chr7	128044907	128045204	298	*	7.44219	7.44005	7.44433	-0.00751587	0.961882	0.97343	187.12	160.19	189.42	158.92
chr9	124088460	124088848	389	*	5.3455	5.33373	5.35717	-0.0117961	0.961893	0.973436	31.64	49.01	47.55	34.43
chr22	25598318	25598787	470	*	7.69811	7.70273	7.69348	0.00687824	0.961903	0.973441	214.63	202.03	204.76	209.24
chr13	111095308	111096425	1118	*	8.38251	8.37499	8.39	-0.00921489	0.961908	0.973441	268.29	395.69	338.96	331.96
chr1	90566248	90566437	190	*	4.56504	4.58012	4.54979	0.0131817	0.961914	0.973441	27.52	20.32	23.01	23.84
chr6	158232877	158233205	329	*	5.62521	5.63583	5.6145	0.0109854	0.961919	0.973441	56.41	43.04	46.78	51.21
chr22	43401213	43401486	274	*	7.02194	7.01769	7.02617	-0.00807882	0.961949	0.973466	134.83	124.32	132.67	128.02
chr12	109197207	109197629	423	*	9.05358	9.04973	9.05743	-0.00488858	0.961975	0.973487	498.06	561.85	531.45	534.14
chr22	30701482	30701782	301	*	7.18584	7.18054	7.19112	-0.00774781	0.961999	0.973506	143.09	147.04	145.71	146.56
chr2	16799165	16799499	335	*	6.95776	6.94837	6.96709	-0.00843494	0.962084	0.973579	105.94	141.06	114.26	135.96
chr3	159750003	159750500	498	*	7.81237	7.81731	7.80741	0.00666631	0.962086	0.973579	231.14	219.96	230.83	217.19
chr2	205299936	205300134	199	*	4.60842	4.59434	4.62236	-0.0130068	0.962088	0.973579	22.01	26.3	24.54	24.72
chr11	108886022	108886886	865	*	7.29423	7.29218	7.29628	-0.00789645	0.962091	0.973579	184.36	129.11	157.21	157.15
chr13	24152728	24154208	1481	*	11.8908	11.8894	11.8923	-0.00226363	0.962098	0.97358	3793.21	3794.3	3699.41	3903.18
chr6	24858402	24858581	180	*	4.50958	4.50042	4.51869	-0.0132139	0.962147	0.973625	26.14	19.13	23.77	22.07
chr3	122663470	122663982	513	*	8.35524	8.35097	8.35949	-0.00579615	0.962174	0.973643	312.32	340.7	326.69	330.19
chr22	36698916	36699449	534	*	7.29753	7.29343	7.30162	-0.00779763	0.962175	0.973643	149.97	163.77	178.68	136.85
chr6	26183541	26184435	895	*	8.44933	8.44608	8.45257	-0.00561516	0.962191	0.973654	350.84	346.68	346.63	354.03
chr1	172320571	172321929	1359	*	8.85639	8.85953	8.85324	0.00512143	0.962198	0.973655	484.3	444.7	445.56	479.4
chr5	867533	867748	216	*	4.83154	4.83851	4.82455	0.0126606	0.962234	0.973685	26.14	31.08	22.24	34.43
chr6	57412317	57412735	419	*	5.88032	5.8675	5.89303	-0.0106319	0.962241	0.973685	42.65	74.12	60.58	58.27
chr1	156883117	156883319	203	*	4.9312	4.92352	4.93884	-0.0123395	0.962243	0.973685	34.4	26.3	32.21	29.13
chr8	6589307	6589646	340	*	7.14378	7.14615	7.14142	0.00805413	0.962259	0.973696	118.32	164.97	141.11	141.26
chr16	29995106	29995482	377	*	5.83375	5.8202	5.84718	-0.0107071	0.962299	0.973731	41.28	71.73	55.98	59.15
chr4	44727767	44728918	1152	*	10.3902	10.3915	10.3888	0.00323545	0.962352	0.973777	1333.2	1353.23	1317.49	1364.04
chr17	26543601	26543894	294	*	7.00577	7.00229	7.00924	-0.008129	0.962355	0.973777	132.08	124.32	141.11	116.54
chr11	33318845	33319060	216	*	4.91234	4.9278	4.8967	0.0123726	0.962402	0.97382	35.77	25.1	32.21	27.37
chr9	38516301	38516598	298	*	6.60581	6.6029	6.60871	-0.00898654	0.962415	0.973827	105.94	88.46	110.43	84.76
chr15	51536023	51536299	277	*	5.73814	5.74513	5.73111	0.0105167	0.962447	0.973854	52.28	54.99	50.61	55.62
chr3	50456190	50456607	418	*	5.70837	5.69858	5.7181	-0.0106883	0.962468	0.973871	53.66	50.21	45.25	60.04
chrX	154314785	154315063	279	*	6.31585	6.32422	6.30744	0.00934633	0.962519	0.973917	82.55	77.7	85.12	73.28
chr17	30005565	30005843	279	*	7.26746	7.27412	7.26077	0.00756615	0.962534	0.973927	163.73	145.84	161.04	145.67
chr8	9161462	9161740	279	*	6.15007	6.1528	6.14733	0.00995108	0.962549	0.973937	55.03	87.27	66.72	75.04
chr14	35250420	35250915	496	*	8.44357	8.44104	8.44609	-0.00567363	0.962563	0.973946	368.73	326.35	338.19	359.33
chr2	135610198	135610386	189	*	4.54472	4.53241	4.55691	-0.0129788	0.962574	0.973951	24.77	21.52	21.47	25.6
chr4	119191651	119191917	267	*	5.2567	5.24341	5.26986	-0.0119111	0.962593	0.973965	39.9	35.86	26.84	50.32
chr10	50587662	50588468	807	*	7.56091	7.56294	7.55889	0.00732537	0.962603	0.97397	158.22	219.96	191.72	185.4
chr3	23496631	23496974	344	*	6.04498	6.0369	6.05302	-0.0100457	0.962628	0.973991	71.54	59.77	55.98	76.81
chr12	6202030	6203296	1267	*	12.1563	12.1549	12.1577	-0.00222824	0.962665	0.974023	4399.96	4720.76	4673.35	4464.68
chr8	99097781	99098259	479	*	8.03254	8.02857	8.03649	-0.00636031	0.962698	0.974046	244.9	277.34	281.44	243.67
chr11	107611740	107612399	660	*	6.30664	6.3128	6.30044	0.00935164	0.962698	0.974046	72.92	86.07	84.36	73.28
chr11	43389422	43389639	218	*	5.08891	5.0861	5.09171	-0.0124453	0.962752	0.974094	44.03	23.91	45.25	22.95
chr2	242714086	242715044	959	*	6.99165	6.99414	6.98914	0.00849691	0.962775	0.974113	121.07	133.89	100.46	153.62
chr15	74216487	74217263	777	*	10.5085	10.5092	10.5078	0.00321406	0.962786	0.974117	1407.49	1507.44	1410.29	1501.76
chr17	76037672	76037842	171	*	5.80367	5.79726	5.81004	-0.0103866	0.962789	0.974117	55.03	56.19	63.65	48.56
chr6	25718483	25718683	201	*	4.64125	4.62434	4.65796	-0.0127781	0.962798	0.97412	20.64	28.69	22.24	28.25
chr21	26686281	26686561	281	*	5.52428	5.53417	5.51433	0.0111248	0.962805	0.974122	41.28	51.4	55.22	36.2
chr18	21516440	21516683	244	*	4.79513	4.80339	4.78682	0.0124015	0.962835	0.974148	24.77	31.08	26.07	29.13
chr2	153342534	153342873	340	*	5.50798	5.52218	5.49363	0.0111152	0.96285	0.974157	53.66	38.25	52.15	37.96
chr3	99366049	99366250	202	*	6.20068	6.21061	6.19068	0.00953932	0.962894	0.974196	81.17	66.94	78.99	67.1
chr3	136506294	136506635	342	*	7.41327	7.41748	7.40905	0.00719065	0.962903	0.9742	173.36	168.56	163.34	176.57
chr18	10715801	10716327	527	*	8.09653	8.08981	8.10321	-0.00641197	0.962916	0.974208	235.27	309.62	263.04	286.93
chr12	92379877	92380329	453	*	6.97814	6.96917	6.98706	-0.00818253	0.962948	0.974233	105.94	144.65	120.4	133.31
chr2	46882798	46882999	202	*	5.46166	5.4655	5.4578	0.0111855	0.962951	0.974233	35.77	52.6	37.58	50.32
chr2	188234310	188234493	184	*	4.72502	4.71757	4.73243	-0.0126776	0.96297	0.974247	27.52	25.1	33.74	19.42
chr20	50004785	50005073	289	*	6.00637	5.99746	6.01522	-0.0100525	0.962977	0.974249	53.66	74.12	72.85	56.5
chr12	133127091	133127725	635	*	5.82719	5.8348	5.81954	0.0101917	0.963008	0.974275	59.16	54.99	52.91	60.04
chr2	99453639	99454035	397	*	5.77581	5.76352	5.788	-0.0107454	0.963024	0.974286	53.66	54.99	39.88	70.63
chr11	110055756	110056292	537	*	7.78438	7.77886	7.78987	-0.00674072	0.96304	0.974297	195.37	243.87	231.6	211.01
chrX	46816409	46816674	266	*	6.91224	6.91519	6.90929	0.00813311	0.963058	0.97431	108.69	132.69	115.03	125.37
chr5	166336106	166336369	264	*	5.23837	5.2309	5.24581	-0.011498	0.963071	0.974317	44.03	31.08	35.28	40.61
chr7	42871135	42871602	468	*	6.40071	6.39301	6.40836	-0.00901634	0.963083	0.974324	78.42	89.66	85.12	84.76
chr7	134844570	134844739	170	*	4.56051	4.57467	4.54621	0.0127479	0.963113	0.97435	26.14	21.52	23.77	22.95
chr6	149268871	149269537	667	*	7.80448	7.80215	7.80681	-0.00656656	0.963121	0.974351	240.77	205.61	226.23	221.6
chr1	61687359	61687610	252	*	5.36255	5.37274	5.35229	0.0118921	0.963125	0.974351	30.27	52.6	55.22	26.49
chr3	179383917	179384735	819	*	6.54939	6.55681	6.54193	0.00905716	0.963135	0.974356	86.68	101.61	110.43	75.93
chr4	1086082	1086388	307	*	5.41728	5.42404	5.4105	0.0112234	0.963164	0.97438	44.03	41.84	32.98	52.09
chr16	75454871	75455256	386	*	8.47416	8.47527	8.47304	0.0057406	0.963169	0.97438	313.69	398.08	350.46	360.21
chr12	58896092	58896385	294	*	5.09024	5.07698	5.10338	-0.0117289	0.963178	0.974384	31.64	35.86	29.91	38.85
chr1	111876846	111877103	258	*	6.39142	6.38855	6.39428	-0.00929828	0.963187	0.974384	101.81	65.75	84.36	83.87
chrX	107556222	107556555	334	*	7.10686	7.09851	7.11517	-0.00785718	0.963189	0.974384	121.07	153.02	128.07	149.21
chr18	5582161	5582384	224	*	6.91448	6.9195	6.90944	0.00804296	0.963224	0.97441	114.2	127.91	126.53	113.89
chr4	784151	784692	542	*	5.6592	5.67361	5.64464	0.0109113	0.963229	0.97441	67.42	34.67	50.61	49.44
chr16	53056045	53056704	660	*	7.54424	7.54144	7.54703	-0.00706289	0.963233	0.97441	188.49	184.1	206.29	167.75
chr7	29919263	29919536	274	*	6.33507	6.32463	6.34544	-0.0093199	0.963235	0.97441	64.66	95.63	80.52	82.11
chr19	48812651	48812862	212	*	4.71912	4.70764	4.7305	-0.0123914	0.963266	0.974431	24.77	27.49	28.37	24.72
chr11	72539165	72539403	239	*	6.54769	6.53785	6.55746	-0.00887949	0.96327	0.974431	77.05	108.78	91.26	97.12
chr1	147817653	147818344	692	*	6.97379	6.97137	6.9762	-0.00806308	0.963271	0.974431	136.21	114.76	138.8	113.01
chr19	13574209	13574425	217	*	4.98375	4.9808	4.98669	-0.0123295	0.963295	0.974449	44.03	19.13	36.04	27.37
chr15	33228574	33228855	282	*	6.20417	6.19715	6.21115	-0.0094852	0.963299	0.974449	79.8	66.94	65.18	82.99
chr8	22756948	22757274	327	*	6.64855	6.65162	6.64548	0.00866355	0.963324	0.974468	83.93	117.15	100.46	99.76
chr1	241639008	241639481	474	*	7.12453	7.1217	7.12735	-0.00772943	0.963345	0.974485	145.84	132.69	153.38	126.25
chr2	75659998	75660582	585	*	6.24613	6.23933	6.2529	-0.00951865	0.963351	0.974485	67.42	83.68	88.96	63.57
chr2	107612105	107612450	346	*	5.54315	5.5537	5.53252	0.01068	0.963363	0.974492	50.91	43.04	47.55	45.03
chr3	72319174	72319786	613	*	8.6625	8.66579	8.65919	0.00524622	0.963387	0.974511	396.24	416.01	427.15	381.4
chr8	49104764	49105036	273	*	5.32207	5.32847	5.31564	0.0111909	0.963467	0.974586	38.52	41.84	33.74	45.91
chr10	114393929	114394183	255	*	5.01633	5.02495	5.00765	0.0117166	0.963499	0.974614	31.64	33.47	29.91	34.43
chr10	29419072	29419476	405	*	5.53136	5.5464	5.51615	0.0109851	0.963522	0.974629	56.41	37.06	54.45	37.08
chr17	73363468	73363796	329	*	7.11912	7.11386	7.12436	-0.00785432	0.963524	0.974629	125.2	151.82	157.21	121.84
chr1	238216255	238216503	249	*	5.0964	5.10986	5.08282	0.0117509	0.963535	0.974635	34.4	34.67	42.18	25.6
chr8	18823329	18823953	625	*	6.26261	6.25879	6.26643	-0.00940143	0.963626	0.974721	92.18	60.97	73.62	80.34
chr8	30338423	30338619	197	*	4.5979	4.58353	4.61213	-0.0125684	0.963663	0.974754	19.26	28.69	26.84	22.07
chr4	16127291	16127581	291	*	5.11262	5.11457	5.11067	0.0122683	0.963674	0.974759	17.89	51.4	27.61	41.49
chr22	26794564	26795139	576	*	7.86192	7.86506	7.85878	0.00628734	0.963696	0.974777	228.39	237.89	228.53	235.73
chr6	26170513	26170735	223	*	5.96757	5.98492	5.95001	0.0136184	0.963718	0.974793	90.81	35.86	69.79	53.86
chr12	21629976	21630159	184	*	4.79195	4.77516	4.80855	-0.012489	0.963745	0.97481	16.51	38.25	32.21	23.84
chr7	73022764	73023194	431	*	6.98635	6.99248	6.98019	0.00778841	0.963745	0.97481	127.95	126.72	134.2	118.3
chr7	143839351	143839586	236	*	4.8842	4.89319	4.87517	0.0119764	0.963761	0.974821	24.77	34.67	32.21	26.49
chr2	121347442	121347707	266	*	5.54892	5.53978	5.558	-0.0105288	0.963785	0.97484	44.03	49.01	48.31	45.91
chr11	114270658	114271792	1135	*	11.6755	11.674	11.677	-0.00222602	0.963812	0.974854	3196.09	3338.84	3259.23	3289.58
chr11	783422	784006	585	*	9.0757	9.07785	9.07355	0.00478436	0.963812	0.974854	502.18	578.59	569.02	508.53
chr16	74896625	74896966	342	*	6.65977	6.66322	6.65631	0.00844608	0.963817	0.974854	96.31	106.39	90.49	111.24
chr9	137218735	137219286	552	*	9.44077	9.43954	9.44201	-0.00414257	0.963819	0.974854	726.45	662.27	702.46	688.64
chr15	92403220	92403519	300	*	6.64943	6.6435	6.65534	-0.00843321	0.963825	0.974854	93.56	106.39	108.9	92.7
chrX	153769173	153770535	1363	*	10.4562	10.4573	10.4551	0.00306524	0.963832	0.974856	1368.97	1442.89	1400.32	1407.3
chr8	35345952	35346216	265	*	7.20943	7.21402	7.20483	0.00740988	0.963844	0.974863	140.34	156.6	156.44	138.61
chr20	16564204	16564438	235	*	4.9236	4.93474	4.91238	0.0118106	0.963896	0.97491	28.89	32.28	33.74	26.49
chr22	36453010	36453560	551	*	7.98275	7.97804	7.98744	-0.00640688	0.963903	0.97491	262.79	241.48	222.39	285.17
chr17	41471347	41471797	451	*	8.26292	8.25879	8.26703	-0.00565317	0.963907	0.97491	295.81	316.79	304.45	311.65
chr1	98385992	98387191	1200	*	11.4533	11.4527	11.454	-0.00241252	0.963912	0.97491	2856.26	2749.49	2882.69	2728.07
chr11	94609648	94610480	833	*	10.1532	10.1509	10.1555	-0.0033344	0.963921	0.974915	1103.43	1170.33	1140.35	1140.67
chr2	46526967	46527203	237	*	8.24993	8.24754	8.25232	-0.0057299	0.963936	0.974924	323.32	284.51	299.08	310.77
chr6	86064651	86065224	574	*	8.28518	8.28933	8.28101	0.00566902	0.963975	0.974959	313.69	312.01	328.99	293.11
chr2	224662474	224662697	224	*	5.48008	5.47248	5.48764	-0.010617	0.964047	0.975026	48.15	40.64	42.95	46.79
chr1	156280721	156281243	523	*	7.4473	7.4519	7.44268	0.00691277	0.964072	0.975046	181.61	168.56	168.71	179.22
chr21	43254180	43254389	210	*	4.96367	4.95009	4.97713	-0.0117279	0.964078	0.975046	24.77	37.06	32.98	30.02
chr9	139270963	139271413	451	*	6.2133	6.20886	6.21773	-0.00916174	0.964082	0.975046	79.8	68.14	78.22	70.63
chr13	47800787	47800965	179	*	4.45006	4.43799	4.46203	-0.01261	0.964094	0.975053	20.64	22.71	23.77	20.31
chr8	39956697	39956910	214	*	4.62787	4.64008	4.61555	0.0122631	0.964125	0.975079	24.77	25.1	26.07	22.95
chr17	59553183	59553415	233	*	4.58677	4.60707	4.56617	0.0126727	0.964134	0.975082	34.4	14.35	25.31	22.07
chr5	39139021	39139386	366	*	7.89437	7.89113	7.8976	-0.00619056	0.964152	0.975096	247.65	227.13	232.36	244.56
chr12	112008323	112008695	373	*	6.25714	6.25304	6.26122	-0.009209	0.964158	0.975096	78.42	74.12	88.96	64.45
chr15	31846542	31846790	249	*	4.77528	4.7911	4.75928	0.0121088	0.964192	0.975119	30.27	25.1	32.98	21.19
chr5	143312191	143312502	312	*	7.03879	7.04308	7.03449	0.00760544	0.964194	0.975119	133.46	130.3	122.7	139.49
chr14	82091783	82091988	206	*	4.6503	4.64723	4.65335	-0.0126279	0.964196	0.975119	35.77	14.35	29.14	21.19
chr5	170634362	170634640	279	*	5.3173	5.31136	5.3232	-0.0110919	0.964254	0.975172	49.53	29.89	36.81	43.26
chrX	71477849	71478578	730	*	7.32617	7.32147	7.33085	-0.00713173	0.964284	0.975197	151.34	168.56	171.01	150.97
chr1	92584487	92584678	192	*	4.43305	4.41377	4.45208	-0.012692	0.964329	0.975233	15.13	27.49	19.94	23.84
chr20	61802480	61803176	697	*	6.36521	6.35555	6.37481	-0.00888925	0.96433	0.975233	72.92	90.85	75.92	90.05
chr17	29826838	29827621	784	*	8.81879	8.81475	8.82282	-0.00511988	0.964336	0.975234	404.5	496.1	473.93	431.72
chr1	182070568	182070798	231	*	4.52915	4.53593	4.52234	0.012506	0.964349	0.975242	16.51	29.89	23.01	22.95
chr1	29460203	29460549	347	*	5.15021	5.15895	5.14142	0.0111515	0.964371	0.975259	34.4	37.06	35.28	35.31
chrX	67913198	67914234	1037	*	10.1592	10.1602	10.1581	0.00336472	0.964401	0.975284	1088.3	1200.21	1153.38	1131.84
chr10	951548	951762	215	*	5.08041	5.07456	5.08624	-0.0113831	0.964413	0.975291	39.9	27.49	35.28	32.67
chr18	29009639	29009925	287	*	6.0908	6.09732	6.08426	0.00925463	0.964435	0.975299	68.79	68.14	65.95	69.75
chr20	5429176	5429683	508	*	6.34017	6.34338	6.33696	0.00890061	0.964436	0.975299	71.54	90.85	75.15	86.52
chr20	35977760	35978465	706	*	10.2729	10.2744	10.2713	0.00333602	0.96444	0.975299	1185.98	1291.07	1286.05	1185.7
chr5	27682753	27683017	265	*	6.03511	6.04209	6.02809	0.00935504	0.964442	0.975299	66.04	65.75	65.18	65.33
chr19	47253433	47253709	277	*	6.93663	6.94573	6.92747	0.00795918	0.964518	0.975368	138.96	107.59	135.74	107.71
chr14	28764095	28764453	359	*	6.44494	6.45144	6.43842	0.00867327	0.964521	0.975368	94.93	80.09	78.99	94.47
chr3	131622708	131623301	594	*	6.94542	6.95415	6.93664	0.00804729	0.964527	0.975369	149.97	98.03	119.63	125.37
chr3	52379803	52380069	267	*	6.49127	6.49304	6.4895	0.00882745	0.964545	0.975383	70.17	109.98	84.36	95.35
chr22	32954283	32955322	1040	*	10.8745	10.8719	10.8772	-0.00293162	0.964553	0.975385	1752.83	1995.18	1852.01	1909.65
chr10	71183855	71184269	415	*	5.3648	5.35615	5.37341	-0.0106513	0.964589	0.975412	41.28	40.64	41.41	41.49
chr22	25246332	25246575	244	*	5.3648	5.35615	5.37341	-0.0106513	0.964589	0.975412	41.28	40.64	41.41	41.49
chr3	185630795	185632376	1582	*	7.40374	7.40497	7.40252	0.00718167	0.964627	0.975444	141.71	197.25	161.81	176.57
chr4	4458091	4458393	303	*	5.50969	5.50616	5.51321	-0.0105588	0.964647	0.975459	55.03	35.86	49.85	41.49
chr6	36679442	36679801	360	*	5.06182	5.0512	5.07236	-0.0112412	0.96466	0.975463	31.64	34.67	33.74	33.55
chr7	73007567	73007832	266	*	4.77111	4.78167	4.76048	0.0117998	0.964663	0.975463	27.52	27.49	26.84	27.37
chr5	33828758	33829143	386	*	7.89335	7.89113	7.89557	-0.00612812	0.964666	0.975463	247.65	227.13	248.47	227.78
chr3	152161894	152162119	226	*	4.96117	4.95586	4.96646	-0.0115479	0.964748	0.97554	35.77	26.3	36.04	26.49
chr7	80096468	80096743	276	*	4.81512	4.80978	4.82044	-0.0118693	0.964757	0.975545	35.77	20.32	29.14	27.37
chr12	117939438	117939657	220	*	4.83028	4.84474	4.81566	0.0119025	0.964784	0.975566	37.15	20.32	24.54	31.78
chr11	75308570	75309138	569	*	7.80108	7.79646	7.80568	-0.0062385	0.964802	0.975579	209.13	235.5	228.53	218.95
chr1	245762645	245763323	679	*	6.84064	6.84418	6.83709	0.00784304	0.96483	0.975602	111.44	118.35	105.06	123.6
chr5	171888035	171888267	233	*	4.94198	4.95429	4.92957	0.0118308	0.964838	0.975605	26.14	35.86	40.64	20.31
chr11	126839560	126840110	551	*	8.07908	8.07456	8.08359	-0.00591016	0.96488	0.975643	246.28	292.88	282.98	259.56
chr12	66802957	66803383	427	*	6.21212	6.21872	6.2055	0.00894367	0.964911	0.975663	78.42	70.53	69.02	78.58
chr7	44467631	44467922	292	*	5.25204	5.24813	5.25594	-0.0111588	0.964911	0.975663	50.91	25.1	37.58	38.85
chr12	67866448	67866615	168	*	4.35188	4.34578	4.35796	-0.0126542	0.964942	0.975685	27.52	13.15	20.71	20.31
chr1	22615346	22615816	471	*	6.39059	6.38427	6.39688	-0.00858297	0.964943	0.975685	79.8	87.27	88.19	80.34
chr12	95189114	95189865	752	*	9.24806	9.24917	9.24695	0.00425435	0.965037	0.975775	575.1	641.95	598.93	616.24
chr16	10060527	10061070	544	*	8.82011	8.81886	8.82137	-0.00479742	0.965054	0.975786	478.79	424.38	462.43	442.32
chr10	47019059	47019293	235	*	5.02442	5.0369	5.01183	0.0112146	0.965074	0.975801	35.77	29.89	34.51	30.02
chr1	25056947	25057506	560	*	5.58711	5.59703	5.57712	0.0102913	0.965084	0.975806	45.4	51.4	57.52	37.96
chr4	73993615	73993875	261	*	6.25128	6.24856	6.25399	-0.00902769	0.965091	0.975808	83.93	68.14	88.19	64.45
chr13	114137806	114138391	586	*	5.91694	5.927	5.90681	0.00960467	0.965114	0.975826	61.91	59.77	70.55	49.44
chr2	106741582	106741824	243	*	5.13997	5.14799	5.1319	0.0110157	0.965161	0.975868	30.27	40.64	38.34	31.78
chr15	42377546	42377742	197	*	5.58549	5.57638	5.59454	-0.0100688	0.965166	0.975869	44.03	51.4	49.85	46.79
chr16	81160584	81160979	396	*	5.56403	5.57569	5.55227	0.0105703	0.965181	0.975878	61.91	33.47	39.11	54.74
chr4	151158331	151158863	533	*	8.42215	8.42697	8.41731	0.00544608	0.965186	0.975878	381.11	307.23	335.89	347.85
chr3	112830091	112830556	466	*	6.42762	6.42043	6.43477	-0.00856736	0.965193	0.97588	75.67	95.63	93.56	79.46
chr8	19203709	19204246	538	*	6.14487	6.13647	6.15322	-0.00904717	0.965214	0.975896	70.17	70.53	62.88	79.46
chr2	206832152	206832359	208	*	4.96438	4.95586	4.97284	-0.011342	0.965219	0.975896	35.77	26.3	28.37	34.43
chr5	172124021	172125014	994	*	9.46046	9.45895	9.46198	-0.00441935	0.965247	0.975918	778.73	628.8	661.81	748.68
chr20	49204441	49205125	685	*	8.36182	8.36481	8.35883	0.00528361	0.965271	0.975929	332.95	326.35	322.86	333.73
chr16	31063279	31064109	831	*	10.6701	10.6715	10.6686	0.00274902	0.965272	0.975929	1646.89	1615.03	1609.67	1645.67
chr12	49246876	49247336	461	*	8.76201	8.76048	8.76353	-0.00483149	0.965272	0.975929	460.91	406.45	434.82	434.37
chr21	40376876	40377129	254	*	4.8335	4.84758	4.81929	0.01166	0.965286	0.975934	28.89	28.69	35.28	21.19
chr7	78588761	78589267	507	*	7.26586	7.26145	7.27026	-0.00714939	0.965288	0.975934	143.09	163.77	171.01	137.73
chr8	94766850	94767596	747	*	10.4776	10.4757	10.4795	-0.0029018	0.965307	0.975948	1407.49	1440.5	1411.05	1444.38
chr11	60954886	60955379	494	*	7.52837	7.52466	7.53206	-0.00652365	0.965353	0.975989	182.99	185.29	190.95	179.22
chr1	162583299	162583971	673	*	8.23621	8.23517	8.23724	-0.00571841	0.965369	0.976	338.46	264.19	305.98	297.53
chr16	81596133	81596357	225	*	5.54648	5.55923	5.53362	0.0102316	0.965377	0.976002	53.66	40.64	52.91	39.73
chrX	8706700	8706956	257	*	5.32743	5.31994	5.33488	-0.0105119	0.965453	0.976071	44.03	35.86	38.34	42.38
chr11	69008233	69008481	249	*	5.70145	5.71261	5.69019	0.0100639	0.965455	0.976071	52.28	52.6	64.42	38.85
chr15	35949782	35950552	771	*	6.78386	6.783	6.78471	-0.00831425	0.965476	0.976087	138.96	81.29	118.1	102.41
chr2	102313249	102315060	1812	*	11.2605	11.2619	11.259	0.00238704	0.965495	0.976101	2520.55	2390.87	2412.59	2488.81
chr6	161510052	161510233	182	*	4.62354	4.63485	4.61213	0.0118111	0.965527	0.976121	23.39	26.3	26.84	22.07
chr1	32321183	32321404	222	*	5.19804	5.20291	5.19316	0.0108589	0.965528	0.976121	33.02	40.64	29.91	43.26
chr10	29801993	29802286	294	*	6.54542	6.5389	6.55192	-0.00823275	0.965531	0.976121	96.31	89.66	84.36	103.3
chr4	144319179	144319383	205	*	4.64585	4.65372	4.63794	0.0118519	0.965555	0.976141	19.26	31.08	26.84	22.95
chr3	148037114	148037734	621	*	7.05497	7.05058	7.05935	-0.00723961	0.96556	0.976141	134.83	130.3	133.44	133.31
chr3	47702674	47703109	436	*	6.64747	6.65081	6.64413	0.00800216	0.96557	0.976146	92.18	108.78	95.86	104.18
chrX	130937121	130937381	261	*	5.62274	5.60842	5.63691	-0.0102624	0.965598	0.976163	33.02	64.55	48.31	51.21
chr16	75267805	75268555	751	*	10.2115	10.2096	10.2134	-0.00333487	0.965601	0.976163	1130.95	1237.27	1246.18	1128.31
chr14	102329148	102329333	186	*	4.58231	4.60172	4.56263	0.0120998	0.965603	0.976163	33.02	15.54	26.07	21.19
chr8	9606738	9606936	199	*	4.72	4.73233	4.70755	0.0117125	0.965624	0.976178	31.64	21.52	22.24	30.02
chrX	100672915	100673949	1035	*	9.18327	9.1814	9.18514	-0.00443175	0.965632	0.976181	623.26	537.94	550.62	613.6
chr3	49952454	49952721	268	*	5.2297	5.21566	5.2436	-0.0107576	0.965642	0.976186	28.89	45.43	36.04	39.73
chr15	39871944	39872237	294	*	8.68899	8.69348	8.68448	0.00504025	0.965695	0.976235	425.14	402.86	449.39	373.45
chr17	44264235	44264615	381	*	7.46967	7.47239	7.46695	0.00658602	0.965723	0.976253	165.1	190.07	176.38	177.46
chr7	111998639	111998818	180	*	4.64241	4.63681	4.64799	-0.0118959	0.965726	0.976253	33.02	16.74	24.54	25.6
chr10	26558748	26559016	269	*	6.25434	6.26325	6.24538	0.00870748	0.965729	0.976253	86.68	66.94	76.69	75.04
chr10	6663529	6663761	233	*	5.54939	5.54362	5.55514	-0.0100913	0.965761	0.97628	55.03	38.25	43.71	50.32
chr3	16625184	16625383	200	*	4.59145	4.57263	4.61004	-0.0119544	0.965789	0.976303	16.51	31.08	21.47	27.37
chr7	41872462	41873027	566	*	7.54599	7.55014	7.54183	0.00674258	0.965807	0.976316	169.23	205.61	209.36	163.33
chr7	120976787	120977012	226	*	4.6993	4.68252	4.71589	-0.0117114	0.965872	0.976377	17.89	33.47	26.07	26.49
chr3	14118908	14119151	244	*	4.85398	4.84305	4.86483	-0.0112436	0.965885	0.976384	27.52	29.89	29.14	29.13
chr20	13527213	13527504	292	*	6.75665	6.76516	6.74808	0.00785773	0.965904	0.976397	118.32	99.22	119.63	95.35
chr6	32764628	32765092	465	*	6.90629	6.90382	6.90875	-0.00752334	0.96591	0.976397	130.71	108.78	127.3	113.01
chr9	100904431	100905079	649	*	7.69721	7.69293	7.70147	-0.00614868	0.965912	0.976397	202.25	211.59	207.06	209.24
chr16	71088229	71088436	208	*	4.73714	4.74998	4.72418	0.0114874	0.965928	0.976407	27.52	26.3	29.91	22.95
chr14	100844186	100844454	269	*	8.266	8.26192	8.27006	-0.00554864	0.96594	0.976409	315.07	298.86	278.38	339.02
chr6	54933919	54934271	353	*	5.75571	5.74998	5.76142	-0.00953805	0.96594	0.976409	55.03	52.6	59.05	49.44
chr2	236079541	236079852	312	*	5.65891	5.64951	5.66824	-0.00970718	0.96596	0.976419	45.4	54.99	51.38	50.32
chrX	150970542	150970817	276	*	5.51045	5.51544	5.50545	0.0100272	0.965963	0.976419	41.28	50.21	41.41	49.44
chr1	235324003	235325012	1010	*	10.4828	10.4841	10.4816	0.00297526	0.96597	0.976419	1451.52	1413	1365.81	1493.82
chr5	10601292	10602131	840	*	9.87927	9.88119	9.87735	0.00354739	0.96598	0.976419	909.43	976.67	988.5	892.58
chr2	54902920	54903162	243	*	4.98412	4.99005	4.97816	0.0110572	0.96598	0.976419	28.89	34.67	26.84	36.2
chr19	16207086	16207546	461	*	5.55573	5.56095	5.55048	0.00998001	0.965982	0.976419	45.4	49.01	39.88	53.86
chr3	194014192	194015374	1183	*	10.3554	10.3577	10.3531	0.00333741	0.966006	0.976439	1406.12	1218.15	1243.11	1372.87
chr6	158775083	158775581	499	*	6.24331	6.24963	6.23696	0.00855514	0.966028	0.976455	75.67	76.51	76.69	74.16
chr1	62051388	62051691	304	*	6.5352	6.531	6.53938	-0.00804715	0.966063	0.976486	97.69	87.27	95.09	90.94
chr2	224860347	224860663	317	*	6.01455	6.00559	6.02346	-0.00900918	0.966078	0.976495	59.16	69.34	62.12	67.98
chr6	131305435	131305762	328	*	6.84051	6.84376	6.83725	0.0075905	0.96609	0.976502	101.81	127.91	116.57	112.12
chr2	46078776	46079001	226	*	5.47849	5.4655	5.49136	-0.0101376	0.966095	0.976502	35.77	52.6	41.41	48.56
chr13	67804149	67805588	1440	*	11.7365	11.7372	11.7358	0.00211073	0.966162	0.976564	3303.41	3524.14	3438.68	3382.28
chr12	107779328	107779728	401	*	5.92827	5.91762	5.93884	-0.00935436	0.966182	0.976577	46.78	74.12	64.42	58.27
chr16	55735072	55735295	224	*	5.1888	5.1793	5.19823	-0.0105596	0.966185	0.976577	33.02	39.45	39.88	33.55
chr2	203438637	203438898	262	*	6.65531	6.65048	6.66013	-0.00791192	0.966198	0.976585	110.07	90.85	92.79	109.48
chr19	13265092	13265495	404	*	9.57818	9.57561	9.58074	-0.00369527	0.966207	0.976589	734.7	791.38	772.25	759.27
chr2	118806047	118806252	206	*	4.70207	4.71261	4.69145	0.0114048	0.966219	0.976595	26.14	26.3	26.07	25.6
chr2	178026499	178026710	212	*	6.24522	6.23997	6.25046	-0.00851068	0.96624	0.976612	77.05	74.12	78.99	73.28
chr5	98208408	98208887	480	*	8.24032	8.24261	8.23802	0.00558043	0.966251	0.976617	271.04	334.72	321.32	282.52
chr16	67582202	67582766	565	*	7.19595	7.19515	7.19674	-0.0072566	0.966327	0.976685	174.73	118.35	155.68	137.73
chr22	44313494	44313744	251	*	7.44137	7.44669	7.43604	0.00661491	0.966332	0.976685	171.98	176.92	190.95	155.39
chr12	107498179	107498813	635	*	7.71969	7.72489	7.71448	0.00626806	0.966334	0.976685	209.13	213.98	234.66	185.4
chr9	105541047	105541335	289	*	5.16084	5.15439	5.16726	-0.0112637	0.966339	0.976685	50.91	20.32	26.84	45.03
chr18	47792302	47793129	828	*	10.3007	10.2994	10.302	-0.00301147	0.966354	0.976696	1252.02	1268.35	1302.92	1221.89
chr10	68762843	68763043	201	*	4.78737	4.77693	4.79773	-0.0112071	0.966387	0.976722	26.14	28.69	29.14	26.49
chr17	717097	717511	415	*	6.4305	6.44117	6.41976	0.00870995	0.966397	0.976722	112.82	60.97	82.06	89.17
chr4	126235831	126236527	697	*	11.4397	11.4376	11.4418	-0.00251359	0.966399	0.976722	2583.84	2963.48	2792.2	2771.33
chr12	54150659	54151425	767	*	7.51287	7.51668	7.50905	0.00634734	0.966402	0.976722	185.74	180.51	177.15	187.17
chrX	19900961	19901233	273	*	6.40274	6.3961	6.40935	-0.00818098	0.966409	0.976722	81.17	87.27	84.36	85.64
chr12	115176337	115176874	538	*	5.6046	5.59703	5.61213	-0.00970729	0.966415	0.976722	45.4	51.4	53.68	44.14
chr2	134894710	134895130	421	*	6.45477	6.46126	6.44825	0.00813963	0.966416	0.976722	94.93	81.29	82.82	91.82
chr17	79040054	79040262	209	*	7.57933	7.57595	7.5827	-0.00636548	0.966427	0.976727	184.36	197.25	208.59	174.81
chr1	151693874	151694249	376	*	5.36147	5.37508	5.34773	0.0102737	0.966454	0.976749	49.53	33.47	45.25	36.2
chr4	78421950	78422287	338	*	5.31189	5.31994	5.3038	0.0103585	0.966486	0.976776	44.03	35.86	32.21	46.79
chr8	124161311	124161903	593	*	7.4072	7.41481	7.39955	0.00692212	0.966529	0.976814	205	136.28	166.41	171.28
chr7	147267097	147267954	858	*	7.86768	7.87403	7.8613	0.00628872	0.96654	0.976821	277.92	191.27	223.16	241.91
chr7	73285582	73285994	413	*	5.3322	5.32198	5.34235	-0.0101602	0.966547	0.976822	35.77	44.23	41.41	39.73
chr7	22618058	22618323	266	*	8.6469	8.64257	8.65123	-0.00505313	0.966556	0.976824	397.62	401.67	357.36	446.73
chr6	138841608	138841916	309	*	6.39219	6.3901	6.39428	-0.00848644	0.96656	0.976824	103.19	64.55	84.36	83.87
chr8	83355774	83356040	267	*	6.7968	6.79228	6.80131	-0.00762435	0.966578	0.976838	122.45	99.22	101.23	121.84
chr1	192461406	192461618	213	*	4.99633	4.98595	5.00664	-0.0108127	0.96666	0.976915	27.52	35.86	36.04	28.25
chr1	234462359	234462883	525	*	7.49489	7.49078	7.49899	-0.00632052	0.966676	0.976926	181.61	178.12	176.38	185.4
chr2	209130508	209131551	1044	*	11.5234	11.5242	11.5225	0.00217827	0.966681	0.976926	2859.01	3031.62	2986.22	2897.58
chr19	1984984	1986935	1952	*	7.83189	7.83324	7.83055	0.00600712	0.966714	0.976954	214.63	241.48	206.29	248.97
chr11	61721651	61721924	274	*	6.24625	6.23761	6.25485	-0.00845735	0.966736	0.976971	66.04	84.88	75.92	76.81
chr14	23408950	23409337	388	*	7.94443	7.94197	7.94689	-0.00587658	0.966764	0.976994	240.77	251.04	274.54	218.95
chr10	121050766	121051016	251	*	5.12202	5.11502	5.12898	-0.0108722	0.966788	0.977013	45.4	23.91	27.61	42.38
chr2	10212561	10213226	666	*	8.93545	8.93128	8.93962	-0.00451512	0.966806	0.977026	444.4	531.97	488.5	493.53
chr4	40842902	40843510	609	*	8.36202	8.36368	8.36037	0.00547226	0.966812	0.977027	283.42	375.37	347.4	309.89
chr1	40188226	40188465	240	*	5.3002	5.31014	5.2902	0.0101285	0.966852	0.977061	39.9	39.45	42.95	35.31
chr21	44897827	44898246	420	*	5.24975	5.25454	5.24495	0.0105069	0.966873	0.977077	26.14	50.21	41.41	34.43
chr14	89078301	89078787	487	*	7.50137	7.49817	7.50455	-0.00636287	0.96689	0.97709	177.48	184.1	196.32	166.86
chr4	171510816	171511136	321	*	7.69772	7.7021	7.69332	0.00597345	0.966913	0.977107	213.26	203.22	210.89	203.06
chr7	139705693	139705949	257	*	6.51568	6.51027	6.52107	-0.00791306	0.966943	0.977133	86.68	95.63	98.93	84.76
chr1	68735325	68735672	348	*	8.95747	8.95858	8.95635	0.00450988	0.966952	0.977136	449.9	545.12	506.14	487.35
chr22	40466748	40467042	295	*	6.20452	6.21347	6.19551	0.00864999	0.966967	0.977142	74.3	74.12	87.42	59.15
chr9	101725223	101725524	302	*	5.99143	5.99746	5.98537	0.00903263	0.966968	0.977142	53.66	74.12	72.85	53.86
chr9	127056474	127056655	182	*	7.79774	7.80128	7.79419	0.0061214	0.966989	0.977158	202.25	243.87	246.17	197.76
chr7	127385558	127385892	335	*	5.84614	5.8439	5.84839	-0.00949306	0.966998	0.977162	64.66	50.21	72.85	42.38
chr1	235695687	235696473	787	*	8.95012	8.94702	8.95321	-0.00441575	0.967022	0.977181	462.28	524.79	514.57	476.75
chr3	197156931	197157137	207	*	4.85767	4.84758	4.8677	-0.0108497	0.967056	0.977209	28.89	28.69	28.37	30.02
chr1	27834805	27835029	225	*	5.01028	4.9967	5.02374	-0.0108592	0.967062	0.977209	22.01	41.84	36.81	28.25
chr11	122557833	122558208	376	*	6.03688	6.03565	6.0381	-0.00907217	0.967066	0.977209	79.8	51.4	76.69	54.74
chr5	71314034	71314337	304	*	6.46944	6.47138	6.4675	0.00809962	0.96707	0.977209	77.05	100.42	78.99	98
chr1	214434622	214435499	878	*	9.72172	9.72332	9.72013	0.00340609	0.967085	0.977215	840.64	849.95	836.66	850.21
chr12	11651605	11651846	242	*	5.73332	5.74118	5.72541	0.00931516	0.967087	0.977215	59.16	47.82	47.55	58.27
chr12	7372281	7372627	347	*	6.83548	6.84163	6.8293	0.00738641	0.967101	0.977224	126.58	102.81	107.36	120.07
chr15	22514052	22514603	552	*	6.66382	6.65856	6.66906	-0.00754858	0.967136	0.977254	100.44	101.61	101.99	101.53
chr2	207902584	207902841	258	*	4.99261	5.00634	4.97875	0.0107342	0.967143	0.977255	34.4	29.89	38.34	24.72
chr2	97466347	97467200	854	*	8.47704	8.47312	8.48095	-0.00491535	0.967161	0.977267	332.95	377.76	359.67	354.91
chr8	80596836	80597162	327	*	6.39972	6.39301	6.40639	-0.00802411	0.967164	0.977267	78.42	89.66	86.66	82.99
chr19	41008647	41008887	241	*	4.99841	5.00483	4.99196	0.0106952	0.967192	0.977287	24.77	39.45	34.51	29.13
chr20	36549761	36549953	193	*	4.54686	4.5582	4.53543	0.0113822	0.967195	0.977287	22.01	25.1	26.07	20.31
chr2	56188497	56188740	244	*	6.79931	6.80659	6.79199	0.00738282	0.96721	0.977296	121.07	102.81	116.57	105.06
chr2	182579793	182580283	491	*	7.37168	7.36742	7.37593	-0.00640473	0.967214	0.977296	166.48	163.77	161.81	170.39
chr8	15235815	15236381	567	*	6.97239	6.97474	6.97003	0.00730947	0.967236	0.977308	122.45	129.11	105.06	145.67
chr4	95376383	95376563	181	*	7.40941	7.40659	7.41222	-0.00639907	0.967236	0.977308	171.98	167.36	181.75	158.92
chr8	102255976	102256243	268	*	5.99442	5.98107	6.00765	-0.00921494	0.967263	0.97733	42.65	83.68	59.82	68.86
chr4	68566287	68567223	937	*	11.3394	11.3404	11.3385	0.00228574	0.96728	0.977342	2508.17	2677.77	2654.93	2524.13
chr4	99643241	99643493	253	*	5.05386	5.04727	5.06043	-0.011133	0.967295	0.977352	30.27	35.86	49.08	17.66
chr13	111855159	111855454	296	*	6.66508	6.66787	6.66228	0.00758619	0.967307	0.977359	92.18	111.18	96.63	105.94
chr22	30248050	30248317	268	*	5.04262	5.0512	5.03399	0.0104279	0.967326	0.977371	31.64	34.67	33.74	31.78
chr22	44946510	44947423	914	*	7.29091	7.28626	7.29554	-0.00655367	0.96733	0.977371	147.22	164.97	164.11	150.09
chr15	80748999	80749281	283	*	6.26762	6.26028	6.27492	-0.00835516	0.967355	0.977391	66.04	87.27	85.12	69.75
chr20	1806130	1806798	669	*	9.84008	9.84234	9.83781	0.00329636	0.967375	0.977406	946.58	889.4	910.28	919.95
chr1	237847623	237847850	228	*	5.05358	5.06293	5.04417	0.0104123	0.967386	0.977411	35.77	31.08	30.68	35.31
chr1	23963743	23964433	691	*	8.49428	8.49759	8.49096	0.00481112	0.96744	0.977461	361.85	361.02	373.47	346.09
chr3	59093847	59094140	294	*	5.80991	5.81962	5.80015	0.00906178	0.967486	0.977503	59.16	53.79	62.88	48.56
chr12	51432143	51432413	271	*	5.83416	5.84305	5.82521	0.00912054	0.967506	0.977517	55.03	59.77	67.49	45.91
chr3	112789754	112789940	187	*	4.79123	4.78167	4.80073	-0.0108106	0.967527	0.977533	27.52	27.49	28.37	27.37
chr6	27494713	27495036	324	*	4.75062	4.74694	4.75429	-0.0111139	0.967532	0.977533	35.77	17.93	28.37	25.6
chr21	43468022	43468708	687	*	9.90255	9.90073	9.90438	-0.00331664	0.967566	0.977562	923.19	988.62	998.47	918.19
chr5	38994493	38994774	282	*	6.46106	6.46899	6.45309	0.00822857	0.967604	0.977595	83.93	93.24	108.13	67.1
chr12	109128125	109128463	339	*	9.96556	9.96954	9.96157	0.00558643	0.967614	0.977598	1115.81	889.4	1023.01	971.16
chr9	87012019	87012537	519	*	7.11074	7.10738	7.11409	-0.00673339	0.967619	0.977598	143.09	132.69	141.11	135.96
chr8	19786392	19786658	267	*	5.81661	5.81037	5.82283	-0.00898864	0.967622	0.977598	53.66	58.58	62.88	50.32
chr21	46222700	46222900	201	*	6.71788	6.7262	6.70951	0.00749114	0.967655	0.977626	119.7	92.05	110.43	98.88
chr12	32455231	32455475	245	*	5.59152	5.6034	5.57955	0.00945815	0.967668	0.977634	57.79	39.45	50.61	45.03
chr4	47935884	47936123	240	*	4.98903	4.99822	4.97978	0.0104049	0.967682	0.977642	31.64	32.28	32.21	30.9
chr3	108943269	108943559	291	*	5.85885	5.86471	5.85298	0.00885787	0.967691	0.977647	59.16	57.38	52.91	62.68
chr17	4465811	4466086	276	*	6.28413	6.27653	6.29169	-0.00811247	0.967698	0.977649	70.17	84.88	78.99	77.69
chr8	125212004	125212915	912	*	10.1688	10.1675	10.1701	-0.00294399	0.967708	0.977653	1168.09	1132.07	1150.32	1153.91
chr6	31073970	31074178	209	*	4.51585	4.49827	4.53322	-0.0113373	0.96776	0.977698	16.51	28.69	20.71	25.6
chr6	44072399	44072712	314	*	7.09034	7.08754	7.09314	-0.00677073	0.967763	0.977698	141.71	130.3	144.17	128.9
chr13	71209112	71209365	254	*	5.66847	5.67171	5.66522	0.00961238	0.967779	0.977708	48.15	53.79	35.28	66.22
chr6	132246045	132246365	321	*	6.55385	6.55092	6.55677	-0.00768945	0.967783	0.977708	99.06	88.46	103.53	84.76
chr11	2346997	2347342	346	*	7.06761	7.07384	7.06137	0.00681118	0.967812	0.977727	140.34	129.11	142.64	124.48
chr7	121170231	121170875	645	*	10.0704	10.0716	10.0692	0.00302947	0.967813	0.977727	1051.15	1100.99	1075.93	1072.69
chr1	196797064	196797374	311	*	6.69501	6.69937	6.69064	0.00735672	0.967818	0.977727	99.06	108.78	105.06	101.53
chr5	80622454	80622674	221	*	4.80606	4.81731	4.79471	0.0106945	0.967841	0.977745	28.89	27.49	29.91	25.6
chrX	14850333	14850927	595	*	6.77757	6.76979	6.7853	-0.00730858	0.967875	0.977775	96.31	121.93	105.83	114.77
chr3	193323590	193324039	450	*	7.70049	7.69474	7.70622	-0.00602695	0.96789	0.977779	178.86	235.5	215.49	202.18
chr11	108799943	108800403	461	*	8.1348	8.13849	8.13111	0.00522745	0.967891	0.977779	295.81	267.78	273.78	286.93
chr14	33131519	33131716	198	*	4.9344	4.93207	4.93672	-0.01111	0.967904	0.977788	37.15	23.91	44.48	16.77
chr1	165570933	165571182	250	*	8.2877	8.2886	8.2868	0.005161	0.967924	0.977803	293.06	332.33	289.11	335.49
chr17	17997195	17997889	695	*	7.23049	7.23803	7.2229	0.00667264	0.967982	0.977856	169.23	132.69	161.04	137.73
chr2	161188921	161189211	291	*	6.77777	6.78241	6.77312	0.00726407	0.968005	0.977868	101.81	118.35	118.1	100.65
chr2	64564541	64564760	220	*	4.80581	4.81269	4.79889	0.010708	0.968005	0.977868	27.52	28.69	23.01	32.67
chr6	97945650	97946080	431	*	7.68224	7.67911	7.68537	-0.0058709	0.968014	0.977868	199.5	210.4	220.09	191.58
chr6	43037565	43038220	656	*	7.45496	7.46153	7.44836	0.00630551	0.968019	0.977868	199.5	153.02	177.15	172.16
chr4	77423103	77423662	560	*	7.58917	7.59468	7.58365	0.00604454	0.96802	0.977868	213.26	173.34	189.42	194.23
chr17	42942362	42942869	508	*	7.78916	7.78617	7.79214	-0.00563869	0.968035	0.977873	221.51	219.96	227	216.3
chr17	59388052	59388297	246	*	5.29669	5.28824	5.30509	-0.00974926	0.968035	0.977873	39.9	38.25	37.58	41.49
chr12	47737800	47738033	234	*	5.0066	5.01694	4.99619	0.010442	0.968048	0.977875	28.89	35.86	39.11	24.72
chr2	153251664	153251894	231	*	5.29767	5.31014	5.28509	0.010073	0.968048	0.977875	39.9	39.45	50.61	27.37
chr8	116980864	116981226	363	*	6.79612	6.79873	6.7935	0.00731902	0.968064	0.977886	93.56	129.11	115.03	106.83
chr20	61727643	61728256	614	*	6.10994	6.11667	6.10318	0.00839688	0.968072	0.977889	64.66	74.12	77.45	60.04
chr5	60434983	60435243	261	*	5.95717	5.96057	5.95377	0.0086167	0.968136	0.977948	56.41	68.14	55.98	67.98
chr12	102311564	102311806	243	*	5.71558	5.71013	5.72101	-0.00907058	0.968209	0.978017	50.91	53.79	61.35	44.14
chr3	33000940	33001206	267	*	5.336	5.34458	5.32738	0.00970378	0.96825	0.978053	45.4	35.86	35.28	45.03
chr11	84511917	84512139	223	*	5.8369	5.8439	5.82987	0.00889093	0.968354	0.978152	64.66	50.21	47.55	66.22
chr18	940071	940283	213	*	6.2855	6.27821	6.29275	-0.0079247	0.968373	0.978166	71.54	83.68	78.22	78.58
chr9	36928351	36928652	302	*	5.9802	5.98672	5.97365	0.00840881	0.96841	0.978194	64.66	62.16	62.12	63.57
chr3	167124669	167124995	327	*	7.29747	7.29343	7.3015	-0.00633537	0.96841	0.978194	149.97	163.77	167.18	148.32
chr12	59150675	59150876	202	*	4.94542	4.96005	4.93063	0.0103741	0.968447	0.978225	37.15	25.1	34.51	26.49
chr10	89293445	89293741	297	*	6.13584	6.14569	6.12592	0.00831588	0.968462	0.978236	77.05	64.55	80.52	59.15
chr8	32082861	32083102	242	*	7.22802	7.23458	7.22144	0.0064691	0.968468	0.978236	163.73	137.47	157.21	141.26
chr2	36198290	36198568	279	*	7.4257	7.43178	7.41959	0.00642198	0.968508	0.978269	171.98	173.34	199.39	143.03
chr7	26688374	26688624	251	*	5.77647	5.78167	5.77124	0.00880845	0.968511	0.978269	55.03	54.99	48.31	60.92
chr19	4830853	4831052	200	*	5.4758	5.46954	5.48203	-0.00927837	0.968528	0.978281	46.78	41.84	45.25	44.14
chr16	87033563	87033811	249	*	5.01428	5.00634	5.02217	-0.0101007	0.968542	0.97829	34.4	29.89	31.44	33.55
chr2	230680641	230681188	548	*	6.86576	6.87098	6.86052	0.00691102	0.968586	0.978329	116.95	117.15	121.17	111.24
chr9	114561144	114561390	247	*	5.67068	5.65792	5.68333	-0.00945254	0.968605	0.978343	31.64	69.34	55.98	46.79
chr15	101472968	101473210	243	*	5.12536	5.13461	5.11604	0.00988804	0.968614	0.978347	34.4	35.86	37.58	31.78
chr19	4298281	4298544	264	*	5.17371	5.16984	5.17757	-0.0100875	0.968628	0.978356	38.52	33.47	46.78	25.6
chr9	140577862	140578093	232	*	5.01017	5.01844	5.00186	0.0105733	0.968652	0.978375	38.52	26.3	19.94	44.14
chr10	12542311	12542977	667	*	6.16653	6.17458	6.15844	0.00818886	0.968662	0.978378	71.54	72.92	82.82	60.04
chr15	85212352	85212633	282	*	5.85591	5.8594	5.85241	0.00871395	0.968666	0.978378	46.78	69.34	59.05	56.5
chr1	24667000	24667276	277	*	5.23066	5.22743	5.23388	-0.00986388	0.968678	0.978385	42.65	32.28	45.25	30.02
chr15	79164968	79166254	1287	*	11.169	11.1707	11.1674	0.00222105	0.96869	0.978392	2330.68	2279.69	2363.51	2236.31
chr15	33992778	33993414	637	*	7.88244	7.88054	7.88434	-0.00550274	0.968702	0.978398	239.4	231.91	255.37	217.19
chr1	46744408	46744904	497	*	6.04943	6.05439	6.04446	0.00837105	0.968744	0.978436	56.41	76.51	72.85	59.15
chr2	134642409	134642774	366	*	5.39528	5.40381	5.38669	0.00934502	0.96876	0.978441	44.03	40.64	42.18	41.49
chr7	11251762	11252235	474	*	6.46267	6.46899	6.45632	0.00765973	0.968762	0.978441	83.93	93.24	99.69	75.93
chr21	39346161	39346882	722	*	7.62754	7.63051	7.62457	0.00577761	0.968764	0.978441	187.12	209.2	203.99	190.7
chr6	5112629	5113179	551	*	7.23474	7.23674	7.23273	0.00645372	0.968797	0.978468	130.71	170.95	153.38	147.44
chr21	26656098	26656387	290	*	5.9793	5.98595	5.97262	0.00856618	0.968851	0.978518	55.03	71.73	74.39	51.21
chr12	40719201	40719481	281	*	6.21966	6.22743	6.21184	0.00799794	0.968858	0.97852	85.3	64.55	70.55	77.69
chr12	43756794	43757392	599	*	6.88338	6.88633	6.88042	0.0068438	0.96891	0.978566	108.69	127.91	117.33	118.3
chr12	49733220	49733627	408	*	7.63037	7.62442	7.6363	-0.00599401	0.968931	0.978582	192.62	202.03	171.01	226.9
chr6	74782990	74783765	776	*	7.07172	7.06609	7.07732	-0.00653585	0.968936	0.978582	129.33	138.67	128.84	141.26
chr3	45479013	45479275	263	*	5.25615	5.25368	5.25862	-0.00984494	0.968959	0.978595	44.03	32.28	48.31	28.25
chr4	10592519	10593141	623	*	9.31242	9.31019	9.31464	-0.00363845	0.96896	0.978595	620.51	649.12	644.94	628.6
chr17	46956176	46956829	654	*	7.87949	7.88426	7.87471	0.00565492	0.968964	0.978595	266.91	205.61	217.79	251.62
chr3	187768825	187769841	1017	*	8.24298	8.24551	8.24045	0.00486598	0.968974	0.978596	298.56	308.42	302.92	301.94
chrX	122609277	122609503	227	*	5.16506	5.15531	5.17474	-0.00969584	0.968976	0.978596	33.02	38.25	36.04	36.2
chr15	40225781	40226776	996	*	11.3584	11.3578	11.359	-0.00206251	0.969001	0.978613	2677.4	2571.38	2655.69	2597.41
chr4	143766797	143768714	1918	*	10.2589	10.2574	10.2604	-0.00274387	0.969003	0.978613	1220.38	1227.71	1228.54	1224.54
chr1	6140707	6140944	238	*	5.93516	5.92406	5.94617	-0.00850805	0.969041	0.978647	50.91	70.53	54.45	68.86
chr17	75744845	75745030	186	*	4.40244	4.41605	4.38869	0.0109545	0.969069	0.97867	24.77	17.93	20.71	21.19
chr5	176423439	176423980	542	*	5.57104	5.57023	5.57185	-0.00943697	0.969082	0.978677	59.16	35.86	59.82	35.31
chr5	138263727	138263968	242	*	4.78172	4.76741	4.79589	-0.0103962	0.969096	0.978686	23.39	31.08	23.77	31.78
chr1	89202336	89203014	679	*	8.14075	8.14459	8.1369	0.00499719	0.969149	0.978734	295.81	270.17	282.21	280.75
chr2	231024821	231025559	739	*	7.01468	7.01832	7.01104	0.00654683	0.969155	0.978735	126.58	132.69	127.3	130.66
chr12	120538283	120539242	960	*	9.0011	9.00251	8.99969	0.00396389	0.96917	0.978743	502.18	523.6	498.47	525.31
chr13	99880970	99881534	565	*	5.96424	5.97383	5.95459	0.00838131	0.969173	0.978743	74.3	51.4	61.35	62.68
chr3	57082154	57082394	241	*	4.92823	4.91923	4.93717	-0.0100701	0.96925	0.978815	33.02	27.49	26.84	34.43
chr7	35945899	35946443	545	*	7.74136	7.73417	7.74851	-0.00587346	0.969267	0.978822	184.36	241.48	191.72	238.38
chr16	30733787	30734032	246	*	5.19122	5.20069	5.18168	0.00960217	0.969272	0.978822	41.28	32.28	33.74	38.85
chr20	47524422	47524644	223	*	5.19122	5.20069	5.18168	0.00960217	0.969272	0.978822	41.28	32.28	33.74	38.85
chr22	29935183	29935410	228	*	4.97266	4.97617	4.96914	0.0105529	0.969302	0.978847	15.13	47.82	35.28	27.37
chr10	31166143	31166339	197	*	5.00566	4.99262	5.01859	-0.0102248	0.969332	0.978872	20.64	43.04	38.34	26.49
chr8	56802368	56802588	221	*	5.79772	5.7911	5.80431	-0.0085665	0.96941	0.978945	60.54	50.21	49.08	62.68
chr11	109836710	109836947	238	*	5.24991	5.25922	5.24053	0.00946091	0.969431	0.978961	37.15	39.45	42.95	32.67
chr1	145402071	145402315	245	*	7.55636	7.5582	7.55452	0.00576024	0.969449	0.978974	176.11	200.83	181.75	194.23
chr14	89704316	89704510	195	*	4.69769	4.68252	4.7127	-0.0104688	0.969501	0.979021	17.89	33.47	26.84	25.6
chr7	46208227	46208660	434	*	6.78179	6.78389	6.77969	0.00721151	0.969513	0.979023	85.3	135.08	117.33	102.41
chr10	36202624	36202929	306	*	5.71964	5.71509	5.72418	-0.00864459	0.969513	0.979023	53.66	51.4	59.82	45.91
chr2	33467980	33468308	329	*	6.02446	6.02546	6.02346	0.0084613	0.969521	0.979024	45.4	84.88	62.12	67.98
chr14	23115762	23116037	276	*	5.78657	5.7793	5.79379	-0.00844219	0.969525	0.979024	53.66	56.19	54.45	56.5
chr1	216174356	216174579	224	*	5.12206	5.11362	5.13044	-0.00957792	0.969595	0.979085	35.77	33.47	32.98	37.08
chr8	96078848	96079446	599	*	6.754	6.76037	6.7476	0.00689036	0.969596	0.979085	112.82	104	114.26	100.65
chr4	2997652	2997892	241	*	4.80834	4.82364	4.79287	0.0104495	0.969635	0.97912	39.9	16.74	24.54	30.9
chr11	68600302	68600499	198	*	4.51712	4.51187	4.52234	-0.0106471	0.969664	0.979143	28.89	16.74	23.01	22.95
chr20	19972585	19972929	345	*	7.78723	7.78359	7.79086	-0.00545305	0.969692	0.979158	206.38	234.3	235.43	207.47
chr3	60062090	60062450	361	*	5.41366	5.40381	5.42344	-0.00922516	0.969693	0.979158	44.03	40.64	33.74	52.09
chr14	36283628	36283942	315	*	7.37601	7.38281	7.36917	0.0060844	0.969699	0.979158	184.36	149.43	177.92	152.74
chr2	43767138	43767499	362	*	6.22906	6.23544	6.22265	0.00773765	0.969703	0.979158	82.55	68.14	69.02	80.34
chr1	176344143	176344466	324	*	7.03921	7.04073	7.03768	0.00653637	0.969704	0.979158	121.07	142.26	118.87	143.91
chr13	100078867	100079156	290	*	5.23143	5.21916	5.2436	-0.00943264	0.969739	0.979178	30.27	44.23	36.04	39.73
chr5	72156312	72156756	445	*	7.1651	7.16769	7.1625	0.00628107	0.969739	0.979178	141.71	145.84	131.14	155.39
chr12	83268749	83269102	354	*	7.50682	7.50096	7.51265	-0.00593552	0.96974	0.979178	155.47	206.81	188.65	176.57
chr11	19681629	19682146	518	*	9.21142	9.20842	9.21442	-0.00369457	0.969748	0.979181	562.72	620.43	591.26	596.82
chr7	3439605	3439890	286	*	6.09888	6.10797	6.08973	0.00825827	0.969767	0.979192	67.42	70.53	85.89	50.32
chr7	142223712	142223973	262	*	5.01449	5.01039	5.01859	-0.0098192	0.969775	0.979192	35.77	28.69	38.34	26.49
chr9	13023577	13023846	270	*	5.10064	5.08753	5.11362	-0.0119334	0.969775	0.979192	53.66	14.35	38.34	30.9
chr11	63630429	63630739	311	*	5.37332	5.3833	5.36328	0.00911986	0.969781	0.979194	44.03	39.45	45.25	37.08
chr16	83932165	83933518	1354	*	11.4983	11.4989	11.4976	0.00193017	0.969797	0.9792	2835.62	2952.72	2894.19	2888.76
chr6	72170651	72171147	497	*	8.42419	8.42318	8.42519	-0.00461185	0.969799	0.9792	367.35	319.18	352	335.49
chr10	115144837	115145608	772	*	9.00956	9.01244	9.00668	0.00387658	0.969856	0.979253	537.96	494.91	512.27	516.48
chr8	141100292	141101007	716	*	8.29401	8.28969	8.2983	-0.00476489	0.969871	0.979262	287.55	338.31	314.42	315.19
chr12	115442370	115442666	297	*	5.27152	5.26134	5.28162	-0.00949424	0.96991	0.979296	28.89	47.82	46.01	31.78
chr7	45138845	45139395	551	*	5.84137	5.84842	5.83428	0.00857641	0.969923	0.979305	67.42	47.82	45.25	68.86
chr10	35274792	35275123	332	*	7.09867	7.09672	7.10061	-0.00633924	0.969932	0.979309	145.84	127.91	146.47	128.02
chr14	32005856	32006097	242	*	5.19566	5.21127	5.17988	0.00970143	0.969947	0.979319	45.4	28.69	46.01	26.49
chr6	33544867	33545215	349	*	8.80594	8.80365	8.80823	-0.0040503	0.969961	0.979328	443.02	450.68	452.46	444.08
chr3	9778572	9778866	295	*	6.15679	6.15234	6.16123	-0.00772065	0.969972	0.979328	72.92	69.34	75.15	67.98
chr2	24283786	24284238	453	*	6.89821	6.90654	6.88982	0.00966401	0.969972	0.979328	97.69	142.26	148.01	89.17
chr2	226377628	226377925	298	*	6.63721	6.64139	6.63303	0.00695153	0.97	0.979344	100.44	99.22	94.33	104.18
chr5	154397275	154397510	236	*	5.08532	5.09232	5.07828	0.00968226	0.970004	0.979344	37.15	31.08	26.07	41.49
chr1	206669073	206670019	947	*	8.26198	8.25736	8.26659	-0.00478847	0.970006	0.979344	282.05	329.94	299.85	316.07
chr12	54185647	54185857	211	*	5.4968	5.50222	5.49136	0.00882314	0.970009	0.979344	44.03	46.62	41.41	48.56
chr11	108525773	108526136	364	*	6.53517	6.53838	6.53196	0.00709316	0.970125	0.979456	86.68	99.22	89.72	95.35
chr11	33564384	33564920	537	*	6.89088	6.89619	6.88554	0.00653329	0.970149	0.979475	121.07	117.15	123.47	113.01
chr19	40894480	40894695	216	*	4.80784	4.7958	4.81978	-0.0102998	0.970154	0.979475	31.64	23.91	17.64	38.85
chr6	38940967	38941295	329	*	7.29304	7.29042	7.29566	-0.00608736	0.970213	0.979527	154.09	158.99	175.61	138.61
chr9	14183100	14183362	263	*	5.12735	5.11221	5.14234	-0.00960365	0.970216	0.979527	26.14	43.04	29.14	41.49
chr2	216939616	216939822	207	*	4.94655	4.93899	4.95407	-0.00967996	0.970224	0.979528	30.27	31.08	33.74	28.25
chr4	48580242	48580872	631	*	7.32808	7.33282	7.32332	0.00589943	0.970228	0.979528	170.61	151.82	158.74	161.57
chr12	84524884	84525211	328	*	6.42003	6.4191	6.42095	-0.00746185	0.970255	0.979551	101.81	69.34	92.79	78.58
chr22	31225815	31226601	787	*	10.6888	10.6882	10.6895	-0.00239128	0.970282	0.979572	1671.65	1628.18	1698.63	1604.18
chr2	237195591	237196173	583	*	7.30247	7.30088	7.30407	-0.00614614	0.970303	0.979588	162.35	153.02	180.98	135.08
chr17	30153041	30153642	602	*	6.02627	6.02445	6.02809	-0.00809975	0.970319	0.979596	81.17	49.01	65.18	65.33
chr13	78052061	78053050	990	*	8.92106	8.9198	8.92232	-0.00401583	0.970321	0.979596	485.67	482.95	519.18	451.15
chr19	20958809	20959738	930	*	10.3135	10.3141	10.3129	0.00265272	0.970346	0.979615	1238.26	1307.8	1240.04	1304
chr2	189054151	189054442	292	*	6.04535	6.04653	6.04417	0.0080447	0.970357	0.979622	50.91	81.29	61.35	70.63
chr6	136315966	136316803	838	*	6.93997	6.93221	6.94768	-0.00658203	0.970374	0.979632	103.19	141.06	118.87	128.02
chr2	122159902	122160250	349	*	7.33368	7.33786	7.32949	0.00584817	0.970378	0.979632	160.97	162.58	167.18	154.5
chr3	112361793	112362131	339	*	9.87238	9.87329	9.87147	0.0031164	0.9704	0.979642	876.41	999.38	963.2	910.24
chr2	68645977	68646191	215	*	4.82799	4.82192	4.83403	-0.00983	0.970402	0.979642	30.27	26.3	31.44	25.6
chr10	79401615	79401800	186	*	6.47006	6.47486	6.46524	0.00709709	0.970403	0.979642	89.43	88.46	86.66	90.05
chr16	11304999	11305218	220	*	4.88703	4.89319	4.88086	0.00975232	0.97041	0.979644	24.77	34.67	30.68	28.25
chr1	207970628	207971227	600	*	8.59668	8.5993	8.59406	0.00421959	0.970425	0.979653	390.74	384.93	388.81	384.05
chr3	111816240	111816623	384	*	9.61188	9.61374	9.61001	0.0031578	0.970443	0.979666	791.11	775.84	780.68	782.22
chr5	121630908	121631152	245	*	5.19039	5.1793	5.20139	-0.00923757	0.970448	0.979666	33.02	39.45	32.98	40.61
chr2	237771718	237771984	267	*	4.81492	4.80339	4.82635	-0.00982149	0.970456	0.979669	24.77	31.08	27.61	29.13
chr7	101034177	101034486	310	*	6.26027	6.26198	6.25855	0.00756808	0.970496	0.979699	67.42	86.07	67.49	85.64
chrX	133500038	133500263	226	*	5.70163	5.68758	5.71554	-0.00877226	0.970496	0.979699	38.52	64.55	40.64	64.45
chr2	71757898	71758198	301	*	7.11075	7.10254	7.11892	-0.00647788	0.970502	0.979699	108.69	166.17	134.97	143.03
chr12	56858114	56858423	310	*	7.62659	7.62606	7.62712	-0.00574865	0.970525	0.979716	232.52	162.58	199.39	196
chr10	22875216	22875459	244	*	5.67635	5.68441	5.66824	0.00835984	0.970529	0.979716	55.03	47.82	51.38	50.32
chr2	100877153	100877700	548	*	8.5648	8.56852	8.56107	0.0043001	0.970572	0.979754	393.49	365.8	393.41	361.98
chr8	102135536	102135695	160	*	6.78616	6.79184	6.78045	0.00660294	0.970601	0.979779	112.82	108.78	116.57	103.3
chr10	60290876	60291196	321	*	6.68919	6.68141	6.69693	-0.00692919	0.970641	0.979814	97.69	107.59	87.42	120.07
chr2	100475642	100475936	295	*	5.26016	5.26134	5.25898	0.00929784	0.970651	0.979819	28.89	47.82	30.68	45.91
chr20	5088353	5088521	169	*	4.62089	4.6296	4.61213	0.0100618	0.970682	0.979838	22.01	27.49	26.84	22.07
chr1	43690872	43691140	269	*	5.50923	5.50114	5.51727	-0.00912337	0.970684	0.979838	34.4	56.19	59.82	31.78
chr3	90303890	90304337	448	*	6.76362	6.77396	6.75322	0.00713308	0.970689	0.979838	137.58	81.29	120.4	95.35
chr5	119079738	119080033	296	*	6.6293	6.62268	6.63588	-0.00693705	0.970691	0.979838	99.06	98.03	85.89	113.01
chr3	121293338	121293737	400	*	6.64993	6.65469	6.64516	0.00679432	0.970706	0.979843	96.31	105.2	106.6	93.58
chr2	177150124	177150371	248	*	5.71825	5.72158	5.71492	0.00830618	0.970711	0.979843	48.15	57.38	46.78	58.27
chr7	128502412	128503925	1514	*	11.7437	11.7427	11.7447	-0.00174135	0.970712	0.979843	3431.36	3422.52	3398.8	3464.39
chr4	157898544	157898951	408	*	8.94068	8.93746	8.94388	-0.00389505	0.97074	0.979863	458.16	522.4	498.47	486.46
chr9	113040427	113040949	523	*	6.98273	6.97681	6.98863	-0.00637836	0.970742	0.979863	125.2	126.72	112.73	141.26
chr15	93512171	93512918	748	*	6.50573	6.49934	6.51209	-0.0069784	0.970759	0.979875	85.3	95.63	88.96	93.58
chr13	29210355	29210549	195	*	4.71594	4.70764	4.72418	-0.00988938	0.970778	0.979889	24.77	27.49	29.91	22.95
chr9	14353314	14353955	642	*	8.36355	8.35982	8.36727	-0.00452644	0.970791	0.979897	324.7	332.33	309.05	351.38
chr2	144888637	144888863	227	*	5.97963	5.98954	5.96965	0.00793247	0.970803	0.979903	75.67	51.4	64.42	60.92
chr1	16275531	16276740	1210	*	12.023	12.0219	12.0242	-0.00165178	0.97081	0.979905	4078.01	4239	4145.74	4184.81
chr17	8313570	8314090	521	*	8.57665	8.58042	8.57286	0.00430978	0.970838	0.979927	414.13	351.46	375.77	385.81
chr9	124197382	124197587	206	*	4.79509	4.80514	4.78497	0.00993966	0.97087	0.979955	34.4	21.52	20.71	34.43
chr1	178470397	178471231	835	*	8.55166	8.55049	8.55282	-0.00440863	0.970907	0.979987	412.75	337.11	363.5	387.58
chr4	56733219	56733464	246	*	6.74998	6.75811	6.74179	0.00709452	0.97098	0.980056	137.58	78.9	96.63	117.42
chr9	118970085	118970374	290	*	6.29568	6.29156	6.29979	-0.00723435	0.971004	0.980073	82.55	74.12	78.99	78.58
chr1	120179177	120179435	259	*	5.57901	5.5644	5.59348	-0.00888281	0.971008	0.980073	28.89	65.75	44.48	52.09
chr8	131840472	131840902	431	*	6.43441	6.4265	6.44228	-0.0071373	0.971017	0.980075	81.17	90.85	75.92	98
chr1	108072081	108072527	447	*	7.64847	7.647	7.64993	-0.00553988	0.97102	0.980075	203.63	197.25	227.76	173.93
chr17	63984024	63984423	400	*	6.23821	6.23544	6.24096	-0.00736638	0.971032	0.980082	82.55	68.14	79.76	71.51
chr4	44258513	44258812	300	*	4.88416	4.87722	4.89108	-0.00953795	0.971054	0.980098	28.89	29.89	33.74	25.6
chr14	99501740	99501942	203	*	5.62089	5.61838	5.6234	-0.0084053	0.971066	0.980104	56.41	41.84	54.45	44.14
chr1	210361543	210362478	936	*	7.90701	7.89926	7.91471	-0.00946558	0.97107	0.980104	313.69	163.77	223.93	258.68
chr12	125149963	125150392	430	*	5.61898	5.62071	5.61725	0.00878362	0.971076	0.980105	30.27	68.14	51.38	46.79
chr10	129664632	129664831	200	*	4.88077	4.89482	4.86659	0.00960662	0.971119	0.980143	34.4	25.1	34.51	23.84
chr8	27348121	27349247	1127	*	10.7857	10.784	10.7874	-0.00223703	0.971137	0.980154	1722.56	1803.91	1746.18	1788.7
chr14	24823293	24823638	346	*	5.46818	5.47431	5.46203	0.00856286	0.971144	0.980154	39.9	49.01	47.55	40.61
chr1	233059460	233059760	301	*	5.78408	5.79345	5.77464	0.00806429	0.971145	0.980154	61.91	49.01	58.28	51.21
chr1	151840287	151840657	371	*	5.44809	5.44099	5.45516	-0.00852421	0.971207	0.980211	42.65	44.23	44.48	43.26
chr17	77047449	77047674	226	*	5.26845	5.27821	5.25862	0.0090562	0.97124	0.980239	35.77	41.84	48.31	28.25
chr14	81529257	81529485	229	*	5.07014	5.06293	5.07732	-0.00913558	0.971278	0.980272	35.77	31.08	32.21	35.31
chr5	168617970	168618174	205	*	5.36903	5.37274	5.36531	0.00885445	0.971286	0.980275	30.27	52.6	44.48	37.96
chr11	133903619	133904312	694	*	11.0036	11.0028	11.0044	-0.00220151	0.971338	0.980322	2033.5	2070.49	2144.95	1963.51
chr2	29044265	29044594	330	*	6.894	6.89003	6.89795	-0.00626225	0.97135	0.980329	122.45	114.76	115.8	122.72
chr9	115427716	115427973	258	*	5.45545	5.4607	5.45017	0.00848563	0.971364	0.980337	42.65	45.43	40.64	46.79
chr15	45145416	45146048	633	*	7.29284	7.29592	7.28976	0.00568472	0.97141	0.980379	154.09	160.19	154.91	158.03
chr11	19092743	19093203	461	*	8.64494	8.64289	8.64699	-0.0040314	0.971417	0.980381	399	400.47	407.98	393.76
chr22	22326692	22327109	418	*	7.13619	7.142	7.13034	0.00595759	0.971441	0.980399	148.59	133.89	149.54	130.66
chr7	68868246	68868530	285	*	5.79563	5.80106	5.79019	0.00802376	0.971472	0.980425	48.15	63.36	62.12	48.56
chr6	15449368	15449938	571	*	5.73168	5.73539	5.72796	0.0080195	0.97154	0.980489	46.78	59.77	52.15	53.86
chr10	7096962	7097177	216	*	4.9789	4.98595	4.9718	0.00923655	0.971552	0.980495	27.52	35.86	34.51	28.25
chr11	65326397	65326923	527	*	10.1328	10.1321	10.1335	-0.00268201	0.971582	0.980517	1170.85	1073.5	1117.34	1129.19
chr10	124926070	124926290	221	*	5.0834	5.07311	5.09361	-0.00902474	0.971584	0.980517	30.27	37.06	32.98	35.31
chr21	40152289	40152626	338	*	6.68557	6.69104	6.68007	0.00662015	0.971601	0.980528	99.06	107.59	115.03	90.05
chr18	34107782	34108026	245	*	5.29566	5.30026	5.29103	0.0086843	0.971605	0.980528	35.77	43.04	36.81	41.49
chr14	86008081	86008415	335	*	6.13592	6.13947	6.13237	0.0073562	0.971619	0.980532	63.29	77.7	70.55	69.75
chr5	17145767	17146443	677	*	7.09898	7.09184	7.10609	-0.00616171	0.97162	0.980532	111.44	161.38	139.57	135.96
chr2	109636771	109637071	301	*	4.81871	4.80805	4.8293	-0.00941579	0.971632	0.980538	26.14	29.89	26.84	30.02
chr6	34803022	34803267	246	*	5.33629	5.32523	5.34727	-0.00869892	0.971636	0.980538	37.15	43.04	33.74	47.68
chr8	87045473	87045941	469	*	6.51081	6.50365	6.51793	-0.00689522	0.971656	0.980549	89.43	92.05	78.22	105.06
chr6	15276688	15277248	561	*	7.40043	7.40458	7.39627	0.00551365	0.971657	0.980549	177.48	161.38	165.65	171.28
chr4	167942560	167943182	623	*	7.14695	7.14385	7.15005	-0.00588854	0.971664	0.980551	151.34	131.5	135.74	148.32
chr13	96089900	96090147	248	*	5.2252	5.21697	5.23338	-0.00877724	0.971695	0.980576	38.52	35.86	33.74	41.49
chr7	36228593	36228773	181	*	4.54571	4.53802	4.55336	-0.00981557	0.971703	0.980579	26.14	20.32	22.24	24.72
chr5	26941100	26941533	434	*	5.88408	5.89044	5.8777	0.00780067	0.971749	0.980612	66.04	52.6	51.38	66.22
chr5	78013562	78013824	263	*	5.95959	5.95298	5.96616	-0.00755712	0.971751	0.980612	60.54	63.36	60.58	64.45
chr13	33782309	33782911	603	*	6.02192	6.01493	6.02888	-0.00755581	0.971752	0.980612	56.41	72.92	70.55	60.04
chr1	55411262	55411455	194	*	5.35638	5.34658	5.3661	-0.00854469	0.971762	0.980617	37.15	44.23	38.34	44.14
chr7	134187240	134187706	467	*	6.17184	6.16984	6.17384	-0.00740695	0.97178	0.98063	77.05	66.94	84.36	60.04
chr4	169533482	169534163	682	*	8.15459	8.14942	8.15974	-0.00488649	0.971805	0.98065	273.79	294.08	246.17	325.78
chr1	218916265	218916512	248	*	5.01298	5.00634	5.01959	-0.00904822	0.971815	0.980655	34.4	29.89	32.21	32.67
chr1	167525401	167525631	231	*	7.46239	7.45849	7.46629	-0.00541832	0.971833	0.980666	166.48	185.29	183.28	170.39
chr11	83489678	83490010	333	*	6.63399	6.63747	6.6305	0.00652138	0.971836	0.980666	96.31	102.81	96.63	101.53
chrX	129116183	129116874	692	*	10.566	10.5639	10.5682	-0.00238989	0.971851	0.980675	1444.64	1582.75	1497.71	1538.85
chr12	78978543	78978791	249	*	5.60388	5.59972	5.60804	-0.0083646	0.971855	0.980675	46.78	50.21	61.35	36.2
chr10	88448092	88448587	496	*	8.55401	8.54971	8.5583	-0.00422118	0.971869	0.980683	354.97	394.49	350.46	403.47
chr10	16774397	16774715	319	*	5.11224	5.10749	5.11698	-0.00901383	0.9719	0.980709	42.65	26.3	31.44	37.96
chr2	200269657	200270395	739	*	7.37381	7.38076	7.36684	0.00569536	0.971931	0.980736	189.87	143.45	175.61	154.5
chr11	67976672	67976948	277	*	8.08936	8.09339	8.08532	0.00462455	0.971984	0.980783	282.05	264.19	284.51	258.68
chr14	26992250	26992432	183	*	4.73369	4.72743	4.73992	-0.00943043	0.972041	0.980832	30.27	22.71	26.07	27.37
chr5	102114189	102114619	431	*	6.37168	6.37096	6.3724	-0.00720498	0.972047	0.980832	104.56	60.97	83.59	82.11
chr7	79848026	79848415	390	*	7.8827	7.88921	7.87615	0.00520798	0.972048	0.980832	279.3	194.86	243.87	226.02
chr7	11272155	11272403	249	*	5.38622	5.3833	5.38914	-0.00862936	0.972054	0.980833	44.03	39.45	52.91	30.9
chr3	16035287	16035451	165	*	4.45584	4.4596	4.45208	0.00987808	0.97207	0.980844	16.51	27.49	19.94	23.84
chr20	11657245	11657629	385	*	7.52989	7.52536	7.5344	-0.0053345	0.972099	0.980868	184.36	184.1	169.48	201.29
chr12	48550747	48551799	1053	*	10.8034	10.8026	10.8043	-0.00221316	0.972155	0.980916	1770.72	1801.52	1857.38	1718.95
chr5	56516845	56517112	268	*	5.73648	5.74027	5.73269	0.00782285	0.972157	0.980916	49.53	57.38	49.85	56.5
chr17	80512330	80512624	295	*	7.01005	7.01668	7.00338	0.00613424	0.972182	0.980936	133.46	125.52	148.01	108.59
chr11	87162454	87162952	499	*	8.08033	8.08467	8.07598	0.00471304	0.972188	0.980936	275.17	267.78	296.01	243.67
chr2	211423470	211423812	343	*	5.65999	5.66659	5.65335	0.00803435	0.972215	0.980952	45.4	56.19	58.28	42.38
chr6	78985527	78985745	219	*	5.26531	5.26811	5.2625	0.00861332	0.972218	0.980952	31.64	45.43	35.28	41.49
chr17	73500115	73500937	823	*	8.0148	8.01335	8.01624	-0.00467386	0.972219	0.980952	266.91	249.85	271.47	246.32
chrX	100306341	100307290	950	*	10.4807	10.4811	10.4803	0.00240691	0.972252	0.980981	1360.71	1497.88	1424.09	1432.9
chrX	107552348	107552746	399	*	7.82141	7.8181	7.82471	-0.00509797	0.97227	0.980993	242.15	209.2	200.92	252.5
chr12	55016733	55016937	205	*	4.76086	4.76741	4.75429	0.00930964	0.972279	0.980997	23.39	31.08	28.37	25.6
chr1	111050659	111050950	292	*	6.37503	6.37077	6.37929	-0.00695449	0.972299	0.981012	77.05	88.46	95.86	70.63
chr2	11828309	11829043	735	*	10.3041	10.3062	10.3021	0.00247983	0.972329	0.981037	1297.42	1234.88	1296.02	1228.96
chr3	30618518	30618724	207	*	4.89205	4.89756	4.88652	0.00907083	0.972371	0.981073	26.14	33.47	29.14	30.02
chr18	39325316	39325747	432	*	7.28784	7.28323	7.29243	-0.00551498	0.972388	0.981083	151.34	160.19	151.07	162.45
chr4	2743279	2743731	453	*	6.38816	6.38641	6.38991	-0.00686472	0.972391	0.981083	90.81	76.51	93.56	74.16
chr7	25071137	25071437	301	*	8.0374	8.04061	8.03419	0.00460646	0.972406	0.981093	260.04	266.58	275.31	248.97
chr11	69332896	69333320	425	*	7.1495	7.1481	7.1509	-0.00580949	0.972441	0.981121	148.59	135.08	157.98	126.25
chr2	112380447	112380789	343	*	5.53392	5.54362	5.52416	0.00812335	0.972444	0.981121	55.03	38.25	45.25	46.79
chr1	3392401	3392758	358	*	6.3599	6.36348	6.35632	0.0067782	0.972465	0.981137	79.8	84.88	78.22	85.64
chr15	74084944	74085150	207	*	5.00988	5.00634	5.01342	-0.00898104	0.972508	0.98117	34.4	29.89	39.88	24.72
chr13	45768707	45769004	298	*	8.03452	8.03193	8.03711	-0.00460531	0.972509	0.98117	272.42	251.04	250.77	274.57
chr10	95575577	95575794	218	*	6.04102	6.048	6.03399	0.00722967	0.972561	0.981218	70.17	62.16	67.49	63.57
chr6	37621840	37622112	273	*	6.15092	6.14316	6.15863	-0.0071048	0.97258	0.981232	66.04	75.31	65.18	77.69
chr13	83332162	83332567	406	*	6.43606	6.4331	6.43901	-0.00669367	0.972592	0.981235	96.31	76.51	84.36	89.17
chr6	110120966	110121260	295	*	6.25906	6.24835	6.26968	-0.00721841	0.972593	0.981235	56.41	95.63	71.32	82.99
chr2	58862189	58862419	231	*	6.2771	6.27149	6.2827	-0.00711967	0.972628	0.981264	66.04	88.46	91.26	64.45
chr14	79163683	79164038	356	*	6.24974	6.25475	6.24471	0.00690885	0.972645	0.981275	79.8	72.92	71.32	80.34
chr4	10583743	10584001	259	*	6.68943	6.69356	6.68528	0.00624739	0.972649	0.981275	101.81	105.2	104.3	101.53
chr5	92915544	92916435	892	*	9.70969	9.71114	9.70823	0.00293163	0.972673	0.981294	859.9	816.48	799.85	873.16
chr1	22345487	22346043	557	*	9.43133	9.43299	9.42968	0.00351623	0.972689	0.981305	632.89	749.54	751.54	627.72
chr8	54134448	54134939	492	*	5.83363	5.83851	5.82873	0.00752354	0.972706	0.981313	52.28	62.16	59.82	53.86
chr12	56440855	56441247	393	*	7.79007	7.79059	7.78955	0.00496964	0.972708	0.981313	195.37	247.45	214.73	227.78
chr10	30870771	30871026	256	*	6.44766	6.44398	6.45134	-0.00658708	0.972735	0.981335	88.05	86.07	92.03	82.99
chr20	34802646	34802962	317	*	6.732	6.73065	6.73334	-0.00628267	0.972758	0.981352	115.57	96.83	116.57	96.23
chr1	234658927	234659714	788	*	9.52138	9.52388	9.51886	0.00317933	0.972767	0.981352	789.74	682.59	707.06	760.15
chr8	55081943	55082270	328	*	7.10374	7.10738	7.1001	0.00569847	0.972767	0.981352	143.09	132.69	129.6	144.79
chr2	232487730	232488053	324	*	5.22654	5.23307	5.21997	0.00840484	0.972783	0.981362	35.77	39.45	38.34	36.2
chr2	37178388	37179113	726	*	8.62273	8.62194	8.62351	-0.00393312	0.972792	0.981367	411.38	376.56	411.81	376.99
chr19	34861950	34862157	208	*	5.04499	5.0458	5.04417	0.00897766	0.97281	0.981379	20.64	45.43	30.68	35.31
chr11	113403310	113403793	484	*	7.56215	7.56646	7.55783	0.00510723	0.972824	0.981388	192.62	186.49	199.39	177.46
chr6	56558848	56559126	279	*	6.07696	6.07384	6.08007	-0.00714305	0.97285	0.98141	70.17	64.55	74.39	60.92
chr4	3324036	3324240	205	*	4.59535	4.59096	4.59972	-0.00940838	0.972881	0.981435	30.27	17.93	23.77	24.72
chr13	70430495	70430865	371	*	5.88401	5.87722	5.89076	-0.00737125	0.972907	0.981456	57.79	59.77	55.98	62.68
chr8	17593028	17593223	196	*	4.74053	4.7548	4.72612	0.0093285	0.972921	0.981465	28.89	25.1	35.28	17.66
chr7	36124109	36124338	230	*	5.99289	5.98672	5.99902	-0.00721864	0.972929	0.981468	64.66	62.16	59.05	68.86
chr13	102307292	102307616	325	*	5.56888	5.58386	5.55375	0.0083957	0.972944	0.981478	66.04	29.89	55.98	37.96
chr15	36904274	36905001	728	*	9.32162	9.3231	9.32013	0.00321215	0.972954	0.981482	616.38	664.66	659.51	618.89
chr13	48000233	48000674	442	*	8.05912	8.06159	8.05664	0.00444552	0.972966	0.981486	264.16	270.17	267.64	264.86
chr22	39688003	39689020	1018	*	11.3849	11.3861	11.3838	0.00182926	0.97297	0.981486	2649.88	2702.87	2752.32	2592.11
chr3	143163871	143164345	475	*	7.96587	7.9641	7.96765	-0.00458982	0.972973	0.981486	253.16	246.26	262.27	238.38
chr14	30179338	30179528	191	*	4.8355	4.83109	4.83989	-0.00897658	0.972992	0.981499	33.02	23.91	29.91	27.37
chr3	65159586	65159816	231	*	5.81583	5.82192	5.80971	0.00746885	0.973012	0.981515	60.54	52.6	52.15	60.04
chr11	2202082	2202422	341	*	8.10174	8.09951	8.10396	-0.00440196	0.973054	0.981551	272.42	276.14	284.51	265.74
chr8	136455292	136455477	186	*	4.79044	4.79404	4.78682	0.00904286	0.973068	0.98156	22.01	33.47	26.07	29.13
chr19	47662014	47662827	814	*	8.76412	8.76254	8.76569	-0.00367516	0.973092	0.981574	443.02	425.57	437.89	432.61
chr7	139314235	139314453	219	*	5.02699	5.02095	5.033	-0.00874288	0.973097	0.981574	30.27	34.67	39.88	25.6
chr5	109336354	109336822	469	*	5.91118	5.90192	5.92038	-0.00740068	0.973098	0.981574	55.03	64.55	51.38	69.75
chr7	129275237	129275722	486	*	8.2029	8.20456	8.20124	0.00427573	0.973114	0.981581	287.55	302.44	287.58	301.06
chr1	220164420	220164632	213	*	4.77026	4.77693	4.76356	0.00898347	0.973117	0.981581	26.14	28.69	26.07	28.25
chr4	102127091	102127419	329	*	5.58365	5.59535	5.57185	0.00804598	0.97312	0.981581	53.66	43.04	59.82	35.31
chr9	75366434	75366625	192	*	4.61943	4.63681	4.60183	0.0094164	0.973151	0.981607	33.02	16.74	29.14	19.42
chr10	64150492	64150872	381	*	6.86068	6.86359	6.85775	0.00595325	0.973158	0.981608	116.95	115.96	106.6	125.37
chrX	133055914	133056170	257	*	5.66134	5.6521	5.67052	-0.00770399	0.973164	0.98161	46.78	53.79	44.48	57.39
chr22	24293469	24294014	546	*	5.28073	5.26685	5.29447	-0.00865433	0.973176	0.981613	22.01	54.99	41.41	37.08
chr2	46782098	46782473	376	*	5.29311	5.30026	5.28592	0.00825928	0.973178	0.981613	35.77	43.04	44.48	33.55
chr17	74442608	74443567	960	*	10.6806	10.6829	10.6782	0.00444825	0.973188	0.981618	1470.78	1817.06	1687.13	1590.05
chr10	117715567	117716879	1313	*	8.7193	8.72027	8.71832	0.00375549	0.973207	0.981621	397.62	445.9	419.48	422.9
chr19	52598256	52599345	1090	*	10.6599	10.6609	10.659	0.00215932	0.973209	0.981621	1583.6	1654.48	1648.02	1585.64
chr13	50180997	50181528	532	*	9.01627	9.01759	9.01495	0.0036118	0.97321	0.981621	529.7	506.86	473.16	561.51
chr8	62599986	62600235	250	*	6.26986	6.27611	6.26358	0.0068438	0.973211	0.981621	88.05	66.94	69.79	83.87
chr7	5735111	5735424	314	*	7.31599	7.31852	7.31345	0.00530172	0.973222	0.981626	155.47	163.77	155.68	162.45
chr6	37157637	37158212	576	*	6.44163	6.44846	6.43477	0.00651658	0.973231	0.98163	92.18	82.48	93.56	79.46
chr4	177281697	177281905	209	*	4.8157	4.80978	4.82159	-0.00908036	0.973258	0.981651	35.77	20.32	23.01	33.55
chr2	178179008	178179215	208	*	4.99502	5.00229	4.98771	0.00860849	0.973263	0.981651	33.02	31.08	29.91	33.55
chr18	54751989	54752416	428	*	6.67962	6.68441	6.67481	0.00616518	0.973284	0.981668	110.07	95.63	96.63	107.71
chr6	80246402	80247774	1373	*	11.6213	11.6204	11.6222	-0.0018085	0.973304	0.981683	3068.14	3228.86	3279.17	3025.6
chr17	27438763	27439335	573	*	8.6854	8.68675	8.68406	0.00379565	0.973331	0.981705	386.61	437.53	421.78	400.82
chr15	34902709	34902970	262	*	5.70189	5.69262	5.71111	-0.00764031	0.973359	0.981727	41.28	62.16	54.45	50.32
chr5	63891095	63891359	265	*	5.89789	5.89401	5.90177	-0.00728833	0.973371	0.981734	59.16	59.77	67.49	52.09
chr3	150246340	150246519	180	*	4.58474	4.58012	4.58933	-0.00918238	0.973426	0.98178	27.52	20.32	26.07	22.07
chr10	50758561	50758902	342	*	7.5038	7.50866	7.49891	0.0050942	0.973432	0.98178	188.49	175.73	194.02	167.75
chr20	21216736	21216989	254	*	5.48965	5.48307	5.49621	-0.00780134	0.973433	0.98178	44.03	45.43	45.25	45.03
chr2	147631392	147632325	934	*	10.0932	10.0939	10.0925	0.00249803	0.973437	0.98178	1060.78	1124.9	1083.6	1100.06
chr2	205186509	205187465	957	*	8.99524	8.99806	8.99241	0.00348133	0.973447	0.98178	514.57	508.06	538.35	480.28
chr12	56599378	56599551	174	*	5.17712	5.17345	5.18078	-0.00832236	0.973453	0.98178	39.9	32.28	39.88	32.67
chr7	107754593	107754908	316	*	7.07922	7.07082	7.08758	-0.00590385	0.973454	0.98178	108.69	160.19	121.93	150.09
chr7	43760270	43760698	429	*	5.5211	5.51366	5.52849	-0.00789804	0.973471	0.981793	49.53	41.84	37.58	54.74
chr3	194128170	194128520	351	*	7.00828	7.01266	7.00389	0.00566067	0.973489	0.981802	127.95	130.3	135.74	120.95
chr14	37715701	37715861	161	*	4.6181	4.61041	4.62575	-0.0090783	0.973491	0.981802	26.14	22.71	23.77	25.6
chr10	104418242	104418642	401	*	5.47966	5.47541	5.4839	-0.00783154	0.973507	0.981813	49.53	39.45	44.48	45.03
chr15	57819434	57820042	609	*	7.65826	7.6534	7.66311	-0.00488905	0.973515	0.981816	189.87	212.79	191.72	213.65
chr11	115238900	115239078	179	*	4.60326	4.59434	4.61213	-0.00909622	0.97355	0.981845	22.01	26.3	26.84	22.07
chr1	78526629	78526816	188	*	4.84867	4.84871	4.84863	0.00938075	0.973555	0.981845	11.01	46.62	27.61	30.02
chr2	208095003	208095445	443	*	6.14247	6.14799	6.13693	0.00712515	0.97356	0.981845	60.54	81.29	85.12	55.62
chr14	50059798	50060161	364	*	6.51533	6.50885	6.52178	-0.00631761	0.973564	0.981845	85.3	96.83	86.66	97.12
chr2	74814640	74815124	485	*	8.33908	8.33569	8.34245	-0.00407626	0.973603	0.981878	305.44	340.7	325.16	324.01
chr3	65939624	65939851	228	*	6.05465	6.06025	6.04903	0.00705298	0.973636	0.981904	60.54	72.92	75.92	56.5
chr3	38339564	38340159	596	*	6.97214	6.9693	6.97499	-0.00567988	0.973639	0.981904	133.46	117.15	122.7	128.9
chr8	62380118	62380383	266	*	6.91356	6.91627	6.91084	0.00577446	0.973685	0.981945	110.07	131.5	125	115.66
chr2	97222339	97223251	913	*	11.0236	11.0244	11.0229	0.0019404	0.973697	0.981952	2021.12	2144.61	2114.28	2047.38
chr1	10437305	10437934	630	*	8.36542	8.36555	8.36528	0.00423031	0.973729	0.981978	308.19	351.46	297.55	361.98
chr2	34321538	34322001	464	*	7.13744	7.14108	7.13379	0.00545106	0.973737	0.981981	147.22	135.08	133.44	147.44
chr20	19839605	19840018	414	*	6.94417	6.94771	6.94062	0.00574929	0.97375	0.98199	114.2	132.69	132.67	113.01
chr18	34285892	34286414	523	*	6.06678	6.07118	6.06237	0.00696789	0.973761	0.981995	59.16	75.31	73.62	60.04
chr2	19088893	19089129	237	*	5.52542	5.51828	5.53252	-0.00765613	0.973799	0.982028	42.65	49.01	47.55	45.03
chr8	19612193	19612450	258	*	6.59431	6.59787	6.59073	0.00634125	0.973809	0.982034	82.55	111.18	108.9	83.87
chr1	146966796	146967305	510	*	8.62995	8.63313	8.62675	0.00400054	0.973819	0.982035	385.24	408.84	440.95	349.62
chr5	10284114	10284612	499	*	8.71018	8.71114	8.70922	0.00368591	0.973821	0.982035	393.49	444.7	419.48	417.6
chr1	246954966	246955228	263	*	5.04516	5.0512	5.03909	0.00834528	0.973834	0.982038	31.64	34.67	32.21	33.55
chr7	142148286	142148586	301	*	7.65251	7.65137	7.65365	-0.00501587	0.973842	0.982038	231.14	170.95	191.72	211.01
chr1	204335976	204336248	273	*	6.28214	6.28051	6.28377	-0.00670287	0.973842	0.982038	82.55	72.92	90.49	65.33
chrX	56753108	56753329	222	*	5.75313	5.74513	5.76108	-0.00736008	0.973848	0.982038	52.28	54.99	47.55	60.92
chr20	60183422	60183635	214	*	4.75692	4.76262	4.75119	0.00882137	0.97385	0.982038	22.01	32.28	29.14	24.72
chr11	126539422	126539595	174	*	4.47927	4.48887	4.4696	0.00911466	0.973899	0.982076	23.39	21.52	22.24	22.07
chr2	102387159	102387548	390	*	7.50918	7.5058	7.51254	-0.00493566	0.973899	0.982076	182.99	180.51	177.15	188.05
chr19	18580955	18581508	554	*	7.73166	7.73149	7.73183	-0.0048658	0.973938	0.982111	242.15	182.9	218.56	206.59
chr6	90550397	90550607	211	*	4.63621	4.62434	4.64799	-0.00892547	0.973947	0.982114	20.64	28.69	24.54	25.6
chrX	95939303	95941030	1728	*	10.6407	10.6388	10.6427	-0.00214236	0.973962	0.982124	1535.45	1653.28	1572.86	1624.48
chr19	55998399	55999429	1031	*	10.1289	10.1262	10.1315	-0.00257415	0.974013	0.982166	1037.39	1197.82	1108.14	1135.37
chr9	132319539	132320111	573	*	7.07574	7.07962	7.07184	0.00563937	0.974014	0.982166	148.59	121.93	118.1	150.97
chr4	128990134	128990391	258	*	6.2314	6.23653	6.22626	0.0065627	0.974045	0.982192	74.3	76.51	78.22	71.51
chr2	191237060	191237408	349	*	6.40654	6.41396	6.39909	0.0064758	0.974061	0.982203	88.05	82.48	98.16	70.63
chr2	74253058	74253423	366	*	5.60362	5.59333	5.61384	-0.00770428	0.974103	0.982225	34.4	62.16	52.91	45.03
chr6	3337772	3338354	583	*	6.08619	6.08538	6.087	-0.00690939	0.974103	0.982225	78.42	57.38	75.92	60.04
chr15	36015785	36016013	229	*	5.05053	5.06438	5.03655	0.00851474	0.974104	0.982225	45.4	21.52	32.98	32.67
chr5	177536022	177536242	221	*	5.24314	5.25368	5.23252	0.00803179	0.97411	0.982225	44.03	32.28	39.88	35.31
chr3	47821914	47822220	307	*	7.51439	7.51321	7.51557	-0.0050401	0.974114	0.982225	206.38	158.99	177.92	188.05
chr14	89195607	89195810	204	*	5.34927	5.35615	5.34235	0.00780699	0.974115	0.982225	41.28	40.64	41.41	39.73
chr1	200720804	200721180	377	*	5.5835	5.59265	5.57429	0.00752754	0.974124	0.982229	52.28	44.23	52.91	42.38
chr7	150595286	150596047	762	*	8.52984	8.52735	8.53233	-0.00376211	0.974142	0.982242	367.35	370.58	363.5	376.99
chr10	35517109	35517324	216	*	4.93542	4.93367	4.93717	-0.0089637	0.974149	0.982244	46.78	14.35	26.84	34.43
chr7	87046043	87046345	303	*	6.58523	6.59316	6.57726	0.0062197	0.97417	0.98226	114.2	78.9	97.39	93.58
chr8	126130501	126130936	436	*	7.69286	7.69396	7.69177	0.00471558	0.974212	0.982297	195.37	218.76	196.32	217.19
chr14	62876654	62876968	315	*	7.13548	7.13311	7.13786	-0.00533079	0.974233	0.982313	144.46	136.28	145.71	135.96
chr3	75707451	75708319	869	*	8.09651	8.09547	8.09754	-0.00428764	0.97425	0.982324	297.18	249.85	271.47	276.34
chr11	103230014	103230230	217	*	5.16409	5.17345	5.15466	0.0080557	0.974277	0.982346	39.9	32.28	36.81	34.43
chr8	108825726	108825977	252	*	5.68654	5.67934	5.6937	-0.00733083	0.974292	0.982356	52.28	50.21	45.25	58.27
chr5	150725498	150725932	435	*	5.54108	5.53522	5.54691	-0.00755004	0.974298	0.982358	50.91	41.84	41.41	52.09
chr12	108004106	108004331	226	*	5.33543	5.32847	5.34235	-0.00777149	0.974316	0.982368	38.52	41.84	41.41	39.73
chr4	112768932	112769129	198	*	4.86961	4.87722	4.86196	0.0084377	0.97432	0.982368	28.89	29.89	29.91	28.25
chr20	56784552	56785409	858	*	8.80009	8.80321	8.79696	0.00355245	0.974329	0.982372	477.42	416.01	440.19	449.38
chr17	79107036	79107682	647	*	7.14559	7.14775	7.14342	0.00531562	0.97435	0.982389	138.96	144.65	132.67	150.09
chrX	44731468	44733465	1998	*	10.7331	10.7344	10.7318	0.0019976	0.974366	0.982399	1734.94	1672.41	1697.1	1703.94
chr17	72787456	72787998	543	*	9.62109	9.62252	9.61965	0.0027286	0.974384	0.982405	791.11	785.4	781.45	791.94
chr7	16117756	16118141	386	*	6.15678	6.16077	6.15276	0.00657386	0.974387	0.982405	70.17	72.92	69.02	73.28
chr1	32173292	32173594	303	*	6.48686	6.48307	6.49064	-0.00613923	0.97439	0.982405	88.05	90.85	95.09	84.76
chr20	22955046	22955296	251	*	5.69785	5.70359	5.69208	0.00728951	0.974392	0.982405	56.41	47.82	46.01	57.39
chr9	36215744	36215940	197	*	4.7002	4.68758	4.7127	-0.00873577	0.974415	0.982423	19.26	32.28	26.84	25.6
chr3	97965096	97965311	216	*	5.27377	5.28281	5.26467	0.00795558	0.974421	0.982423	46.78	31.08	34.51	42.38
chr7	6329877	6330594	718	*	6.8706	6.87805	6.86312	0.00576536	0.974469	0.982466	134.83	100.42	124.23	108.59
chr5	108006403	108007283	881	*	6.7858	6.78005	6.79153	-0.00575779	0.974483	0.982471	99.06	120.74	111.2	110.36
chr7	101382992	101383539	548	*	6.29648	6.30356	6.28937	0.0067314	0.974484	0.982471	74.3	83.68	98.16	58.27
chr12	101004881	101005133	253	*	5.05822	5.07214	5.04417	0.00850602	0.974509	0.982491	48.15	19.13	30.68	35.31
chr7	139659879	139660279	401	*	6.1	6.10608	6.09389	0.00671319	0.974516	0.982492	66.04	71.73	77.45	59.15
chr2	222010199	222010437	239	*	4.83493	4.84926	4.82044	0.00861352	0.974538	0.982507	38.52	19.13	29.14	27.37
chr12	26170364	26170848	485	*	6.68582	6.67966	6.69195	-0.00597454	0.974542	0.982507	86.68	118.35	109.66	97.12
chr11	73336770	73337283	514	*	7.78763	7.78381	7.79144	-0.00451816	0.974554	0.982507	216.01	224.74	210.89	232.2
chr16	69098011	69098480	470	*	7.44896	7.44389	7.45402	-0.00508956	0.974554	0.982507	148.59	199.64	185.58	165.1
chr6	106217926	106218184	259	*	5.72886	5.73386	5.72383	0.00716128	0.974557	0.982507	55.03	51.4	48.31	57.39
chr13	23965960	23966190	231	*	5.04692	5.03541	5.05833	-0.00818806	0.97457	0.982514	26.14	39.45	32.21	34.43
chr7	70099602	70100278	677	*	9.46738	9.46847	9.46629	0.00284144	0.974574	0.982514	694.8	722.04	703.99	710.71
chr10	1001748	1002238	491	*	6.45982	6.46163	6.45801	0.00618341	0.974581	0.982516	77.05	99.22	86.66	89.17
chr18	74923851	74924119	269	*	7.72403	7.72042	7.72763	-0.00467242	0.974618	0.982541	217.38	204.42	191.72	232.2
chr19	29576081	29576340	260	*	4.68112	4.68252	4.67971	0.00874892	0.974622	0.982541	17.89	33.47	23.01	28.25
chr3	36996377	36996573	197	*	5.33295	5.32847	5.33742	-0.00782828	0.974622	0.982541	38.52	41.84	49.08	31.78
chr4	159546118	159546384	267	*	5.92506	5.91923	5.93086	-0.00697425	0.974641	0.982555	66.04	54.99	51.38	70.63
chr20	49411301	49412172	872	*	11.244	11.2452	11.2428	0.00171968	0.974674	0.982583	2454.51	2400.43	2453.24	2393.46
chr18	421178	422191	1014	*	8.512	8.51371	8.5103	0.0037289	0.97469	0.982594	350.84	380.15	373.47	355.8
chr5	137883748	137883980	233	*	8.25232	8.25342	8.25122	0.00400058	0.974696	0.982594	287.55	322.77	302.15	307.24
chr5	73814921	73815495	575	*	7.1813	7.17199	7.19055	-0.00861175	0.97471	0.982604	93.56	194.86	146.47	145.67
chr9	26856428	26856741	314	*	6.98454	6.98055	6.98852	-0.00540658	0.97476	0.982648	121.07	131.5	130.37	123.6
chr5	171856293	171856934	642	*	6.06521	6.06852	6.06189	0.00707119	0.97478	0.982661	48.15	86.07	79.76	53.86
chr12	70020708	70020936	229	*	5.08217	5.07311	5.09116	-0.00800693	0.974783	0.982661	30.27	37.06	33.74	34.43
chr1	155025044	155025918	875	*	9.2703	9.27128	9.26931	0.00298903	0.974835	0.982706	599.87	635.97	613.5	620.66
chr12	57156938	57157245	308	*	7.00257	7.00267	7.00247	-0.00577519	0.974837	0.982706	141.71	114.76	154.91	101.53
chr6	56659205	56659460	256	*	5.18845	5.20202	5.17474	0.00814783	0.974844	0.982706	50.91	22.71	36.04	36.2
chr19	3275082	3275272	191	*	6.72444	6.72774	6.72115	0.00570131	0.974848	0.982706	103.19	108.78	105.06	105.94
chr12	27925711	27925873	163	*	4.55469	4.5582	4.55118	0.00881805	0.974872	0.982725	22.01	25.1	16.87	30.02
chr10	101594235	101594558	324	*	6.45951	6.45126	6.46771	-0.00628446	0.974896	0.982736	67.42	107.59	90.49	86.52
chr7	23469952	23470578	627	*	8.01466	8.01719	8.01214	0.00422197	0.974899	0.982736	268.29	249.85	246.17	270.16
chr10	79938699	79939224	526	*	7.01768	7.02133	7.01403	0.00531883	0.974899	0.982736	130.71	129.11	129.6	128.9
chr2	75693884	75694182	299	*	6.32194	6.32463	6.31925	0.00643457	0.974919	0.98275	64.66	95.63	88.19	71.51
chr8	61930536	61930863	328	*	7.33943	7.33383	7.34501	-0.00506803	0.974972	0.982799	154.09	168.56	144.17	180.99
chr13	110978714	110979038	325	*	7.66179	7.66451	7.65907	0.00458109	0.97499	0.982807	195.37	210.4	210.89	193.35
chr4	2787346	2787606	261	*	4.97735	4.96527	4.98933	-0.00830694	0.974991	0.982807	20.64	41.84	35.28	28.25
chr10	36783366	36783702	337	*	6.62702	6.63452	6.61948	0.00591083	0.97502	0.982829	111.44	87.27	106.6	90.05
chr11	27527466	27528749	1284	*	10.5002	10.5017	10.4988	0.00207501	0.975025	0.982829	1473.53	1426.15	1454.77	1439.08
chr3	13088926	13089304	379	*	5.29728	5.29156	5.30298	-0.00761502	0.975028	0.982829	41.28	37.06	38.34	40.61
chr10	64353666	64354313	648	*	7.71655	7.7113	7.72178	-0.00468089	0.975065	0.98286	178.86	240.28	214.73	207.47
chr6	82985451	82985697	247	*	5.4996	5.50114	5.49806	0.00745283	0.975093	0.982884	34.4	56.19	44.48	45.91
chr2	202756435	202756714	280	*	5.24031	5.25027	5.23029	0.00769807	0.97516	0.982946	42.65	33.47	40.64	34.43
chr9	97850972	97851424	453	*	9.29501	9.29408	9.29594	-0.002955	0.975205	0.982982	631.51	624.02	654.15	603
chr13	100933002	100933283	282	*	6.07744	6.08395	6.07091	0.00689277	0.975207	0.982982	59.16	76.51	85.89	48.56
chr1	22458270	22459529	1260	*	9.98557	9.98579	9.98534	0.00245048	0.97523	0.983001	969.97	1057.96	990.81	1036.49
chr19	45227912	45228297	386	*	7.67019	7.67346	7.66691	0.00452061	0.975291	0.98305	214.63	193.66	196.32	210.12
chr17	31655230	31655447	218	*	5.28255	5.28824	5.27683	0.0075603	0.975294	0.98305	39.9	38.25	36.04	41.49
chr17	79518490	79518981	492	*	8.70875	8.70515	8.71234	-0.00352	0.9753	0.98305	385.24	449.48	413.35	425.54
chr13	106882864	106883120	257	*	4.98614	4.97926	4.99298	-0.0080017	0.9753	0.98305	34.4	28.69	28.37	35.31
chr3	185713203	185713488	286	*	5.58718	5.57911	5.59521	-0.00715105	0.975323	0.983063	45.4	50.21	43.71	52.97
chr17	80518728	80519033	306	*	5.41503	5.41987	5.41017	0.00759224	0.97533	0.983063	33.02	52.6	50.61	34.43
chr4	48880004	48880447	444	*	5.40801	5.41491	5.40107	0.00743345	0.975333	0.983063	39.9	45.43	48.31	36.2
chr4	80163066	80163423	358	*	5.60873	5.60875	5.60871	-0.00730781	0.975334	0.983063	60.54	37.06	55.22	42.38
chr17	1601069	1601459	391	*	5.16253	5.15165	5.17333	-0.00777293	0.975385	0.983107	31.64	39.45	30.68	41.49
chr17	6008368	6008594	227	*	5.07729	5.08467	5.06987	0.00780249	0.975388	0.983107	34.4	33.47	34.51	32.67
chr1	28968865	28970043	1179	*	11.0798	11.0791	11.0804	-0.00175685	0.975403	0.983117	2165.58	2161.34	2210.91	2119.77
chr11	12809413	12809985	573	*	8.38977	8.38675	8.39278	-0.00379547	0.975418	0.983125	337.08	332.33	312.89	359.33
chr7	81771884	81772094	211	*	4.77167	4.76441	4.77888	-0.00832421	0.975421	0.983125	31.64	22.71	22.24	32.67
chr12	69375367	69375654	288	*	5.62941	5.62631	5.63251	-0.00720611	0.975443	0.983141	60.54	38.25	44.48	54.74
chr2	176116253	176116488	236	*	5.48491	5.48779	5.48203	0.00728949	0.975454	0.983148	37.15	52.6	45.25	44.14
chr15	66117597	66117830	234	*	5.03658	5.02894	5.04417	-0.0078361	0.975498	0.983184	33.02	32.28	30.68	35.31
chr3	98689932	98690659	728	*	9.6125	9.61463	9.61036	0.00264205	0.975501	0.983184	807.62	760.3	789.88	773.4
chr3	38008632	38009128	497	*	8.42708	8.43004	8.42412	0.00370572	0.975509	0.983187	346.71	343.09	361.2	325.78
chr12	69787115	69787358	244	*	5.71159	5.72004	5.7031	0.00694818	0.97553	0.983202	56.41	49.01	58.28	45.91
chr16	68074333	68074936	604	*	8.61556	8.61776	8.61335	0.00348931	0.975536	0.983204	403.12	382.54	384.21	399.06
chr2	95622576	95622856	281	*	6.34085	6.33272	6.34892	-0.0061572	0.975561	0.983223	71.54	89.66	72.09	90.94
chr5	148696802	148697105	304	*	6.98118	6.97926	6.98309	-0.00527195	0.97558	0.983228	137.58	114.76	125	128.02
chr4	122798249	122798613	365	*	5.5484	5.54989	5.54691	0.00719369	0.975581	0.983228	39.9	53.79	41.41	52.09
chr17	53626557	53626818	262	*	5.92076	5.92994	5.91153	0.00671641	0.975582	0.983228	72.92	49.01	62.12	58.27
chr2	179972496	179972770	275	*	6.28517	6.27821	6.2921	-0.00614454	0.975589	0.98323	71.54	83.68	72.85	83.87
chr18	33597652	33598009	358	*	7.65376	7.64951	7.65799	-0.00453437	0.975597	0.983233	181.61	219.96	207.06	196.88
chr2	45020576	45020782	207	*	5.04213	5.0512	5.033	0.0078952	0.975626	0.983256	31.64	34.67	39.88	25.6
chr8	66693304	66693559	256	*	5.57365	5.57194	5.57536	-0.00722976	0.975633	0.983256	50.91	44.23	58.28	37.08
chr7	29649279	29649682	404	*	8.21222	8.20908	8.21535	-0.00387128	0.975635	0.983256	283.42	308.42	296.01	298.41
chr14	35856005	35856221	217	*	7.36905	7.36772	7.37038	-0.00479203	0.975664	0.98328	176.11	154.21	170.25	160.68
chr16	59998546	59998759	214	*	4.85028	4.85659	4.84394	0.00811395	0.975687	0.983287	31.64	26.3	23.01	34.43
chr2	148695367	148695609	243	*	5.5888	5.58826	5.58933	-0.00717609	0.975689	0.983287	59.16	37.06	52.15	44.14
chr1	11898203	11899075	873	*	8.69738	8.69651	8.69825	-0.00340882	0.975689	0.983287	429.26	400.47	426.38	404.36
chr4	41959762	41959983	222	*	4.88613	4.87722	4.89499	-0.00798643	0.975693	0.983287	28.89	29.89	26.84	32.67
chr1	214502038	214502718	681	*	8.95511	8.95848	8.95173	0.0032974	0.975707	0.983297	513.19	481.76	532.98	457.33
chr13	88337159	88337887	729	*	7.60788	7.61308	7.60267	0.00456665	0.975764	0.983348	214.63	176.92	202.46	186.29
chr10	88739133	88739534	402	*	5.80958	5.80106	5.81806	-0.00674324	0.975777	0.983356	48.15	63.36	53.68	59.15
chr3	89364864	89365233	370	*	6.24906	6.25645	6.24164	0.00618619	0.975794	0.983366	81.17	71.73	85.12	66.22
chr11	61103533	61103994	462	*	9.30621	9.30798	9.30443	0.00291903	0.975798	0.983366	660.41	607.28	605.07	659.51
chr4	14346894	14347465	572	*	7.68372	7.67839	7.68902	-0.00464213	0.975802	0.983366	170.61	239.09	213.19	199.53
chr10	21654990	21655322	333	*	8.05468	8.05383	8.05552	-0.00414441	0.975811	0.983369	269.67	261.8	293.71	238.38
chr22	36180290	36180574	285	*	4.89346	4.89756	4.88935	0.00793326	0.97584	0.983386	26.14	33.47	28.37	30.9
chr6	117638492	117638716	225	*	5.5941	5.59366	5.59454	-0.00717783	0.975847	0.983386	61.91	34.67	49.85	46.79
chrX	123095106	123095893	788	*	9.35271	9.35227	9.35316	-0.00286583	0.975848	0.983386	670.04	637.17	685.59	622.42
chr2	97643286	97644073	788	*	8.6899	8.68943	8.69036	-0.0034286	0.975852	0.983386	434.77	390.91	427.15	399.06
chr1	85401891	85402240	350	*	6.69676	6.70187	6.69163	0.00560606	0.975856	0.983386	101.81	106.39	115.8	90.94
chr17	3614207	3614681	475	*	8.29802	8.29463	8.3014	-0.00401518	0.975858	0.983386	276.55	351.46	340.49	290.46
chr4	84561052	84561579	528	*	7.27575	7.27096	7.28052	-0.00487561	0.975866	0.983387	140.34	168.56	156.44	154.5
chr10	69426296	69426518	223	*	5.16035	5.15667	5.16402	-0.00762691	0.97587	0.983387	42.65	28.69	33.74	37.96
chr1	150436853	150437204	352	*	6.47075	6.47285	6.46866	0.00584144	0.97589	0.983401	78.42	99.22	89.72	87.4
chr20	1821593	1822676	1084	*	7.00184	6.99822	7.00544	-0.00512647	0.975899	0.983405	126.58	129.11	128.07	128.9
chr1	224621420	224623474	2055	*	10.9366	10.9369	10.9362	0.0018195	0.975903	0.983405	1930.31	1990.4	1904.16	2014.71
chr3	49530450	49530765	316	*	6.73382	6.73996	6.72765	0.00550396	0.975921	0.983414	116.95	96.83	110.43	101.53
chr12	110381683	110382006	324	*	5.6959	5.6945	5.69729	-0.00689035	0.975923	0.983414	60.54	43.04	55.22	48.56
chr3	100914762	100915262	501	*	6.83449	6.82981	6.83916	-0.00538517	0.97594	0.983426	103.19	124.32	120.4	108.59
chr1	225110022	225110763	742	*	7.76652	7.76329	7.76973	-0.00429272	0.976006	0.983487	205	229.52	225.46	211.01
chr16	22435531	22436669	1139	*	9.79197	9.79212	9.79183	0.0026674	0.976024	0.983493	804.87	968.3	898.78	874.04
chr1	14541311	14542091	781	*	8.58319	8.58242	8.58396	-0.00348632	0.976027	0.983493	394.87	371.78	401.08	366.39
chr2	169448842	169449257	416	*	5.39727	5.39146	5.40305	-0.00722867	0.976028	0.983493	38.52	45.43	47.55	37.08
chr1	24119905	24120229	325	*	9.01844	9.01929	9.01759	0.00313734	0.976046	0.983506	484.3	553.49	530.68	505.89
chr7	116783538	116783970	433	*	7.04083	7.0395	7.04217	-0.00511484	0.976069	0.983524	137.58	125.52	142.64	120.95
chr10	35529004	35529301	298	*	5.57763	5.58522	5.56999	0.00920026	0.976078	0.983528	30.27	65.75	31.44	63.57
chr7	127144856	127145117	262	*	5.71496	5.70764	5.72225	-0.0067429	0.976092	0.983536	49.53	54.99	49.08	56.5
chr16	15119198	15119814	617	*	7.98916	7.98954	7.98878	0.00410483	0.976107	0.983546	229.77	278.54	248.47	259.56
chr3	11237330	11238474	1145	*	9.93033	9.92916	9.93149	-0.00233108	0.976143	0.983578	967.22	982.65	991.57	961.45
chr8	94712260	94713679	1420	*	10.9099	10.9091	10.9108	-0.00179961	0.976155	0.983584	1960.58	1885.2	1884.22	1966.15
chr10	91129354	91129574	221	*	6.16936	6.1721	6.16661	0.00622338	0.976168	0.983592	60.54	83.68	77.45	66.22
chr19	48793646	48794916	1271	*	9.12339	9.12509	9.12169	0.00294281	0.976178	0.983597	566.85	549.9	549.08	565.04
chr2	208610634	208611262	629	*	7.64998	7.65428	7.64567	0.00450237	0.976191	0.983604	200.87	202.03	223.93	176.57
chr9	8855110	8855296	187	*	4.69706	4.70265	4.69145	0.00805388	0.9762	0.983609	23.39	28.69	26.07	25.6
chr17	9458125	9458390	266	*	5.59881	5.59165	5.60594	-0.0068774	0.976215	0.983613	42.65	53.79	50.61	46.79
chr12	23202200	23202504	305	*	5.70713	5.70671	5.70755	0.00693455	0.976215	0.983613	39.9	64.55	44.48	60.04
chr4	178171128	178171612	485	*	7.7286	7.73034	7.72686	0.00434253	0.97626	0.983653	193.99	230.72	222.39	201.29
chr3	159855820	159856111	292	*	6.0123	6.00837	6.01622	-0.00631715	0.976286	0.983674	70.17	58.58	60.58	68.86
chr22	24105064	24105360	297	*	6.91389	6.90695	6.92081	-0.00529584	0.976309	0.983691	107.32	132.69	108.13	134.2
chr20	798907	799171	265	*	5.96761	5.97306	5.96214	0.00631687	0.976333	0.98371	64.66	60.97	62.88	61.8
chr3	170850714	170851036	323	*	7.13058	7.12625	7.13488	-0.00498836	0.976348	0.98372	125.2	154.21	149.54	131.55
chr4	77617205	77617876	672	*	7.62752	7.62919	7.62585	0.00437117	0.976399	0.983766	184.36	211.59	201.69	193.35
chr6	9540845	9541134	290	*	6.19844	6.19293	6.20392	-0.00602492	0.976406	0.983768	67.42	78.9	75.92	71.51
chr10	102000424	102000809	386	*	5.61239	5.61474	5.61004	0.00682018	0.976441	0.983799	45.4	52.6	42.95	54.74
chr13	100645298	100645554	257	*	6.33232	6.32847	6.33615	-0.00586173	0.976447	0.983799	77.05	83.68	87.42	74.16
chr9	5499906	5500304	399	*	5.919	5.9278	5.91014	0.00644745	0.976489	0.983836	71.54	50.21	62.88	57.39
chr9	10062750	10062943	194	*	4.44931	4.46181	4.43671	0.0082853	0.976497	0.983839	26.14	17.93	23.01	20.31
chr2	135810560	135810781	222	*	6.17621	6.17278	6.17963	-0.00606237	0.976516	0.983852	70.17	74.12	80.52	64.45
chr2	230596690	230597071	382	*	4.94764	4.95848	4.93672	0.00806089	0.976526	0.983857	27.52	34.67	44.48	16.77
chr2	159760703	159760974	272	*	4.67708	4.66915	4.68496	-0.00796367	0.976556	0.983882	23.39	27.49	27.61	23.84
chr9	100360866	100361478	613	*	7.95532	7.95645	7.95418	0.00400293	0.976566	0.983882	242.15	254.63	234.66	261.33
chrY	7301853	7302540	688	*	8.37668	8.37509	8.37827	-0.00364869	0.976569	0.983882	323.32	340.7	357.36	308.12
chr2	48816336	48816621	286	*	5.69042	5.69262	5.68821	0.00673168	0.976576	0.983882	41.28	62.16	53.68	49.44
chr12	50218763	50218929	167	*	7.48214	7.47897	7.4853	-0.00445243	0.976576	0.983882	177.48	179.31	175.61	182.75
chr2	37247580	37248250	671	*	8.84441	8.84269	8.84613	-0.00312157	0.976589	0.983889	456.78	461.44	463.96	456.44
chr7	18005266	18005522	257	*	4.99531	4.98184	5.00866	-0.00773311	0.976605	0.9839	26.14	37.06	23.77	40.61
chr15	56508060	56508324	265	*	4.96847	4.96943	4.9675	0.00769511	0.976658	0.983948	22.01	40.64	29.91	32.67
chr2	16511913	16512086	174	*	4.46965	4.47724	4.46203	0.00816485	0.976685	0.983961	20.64	23.91	23.77	20.31
chr7	127675858	127676065	208	*	6.69216	6.6956	6.68871	0.00541277	0.976685	0.983961	94.93	112.37	112.73	93.58
chr12	122210907	122211681	775	*	9.72646	9.72754	9.72537	0.00240745	0.976689	0.983961	842.02	853.54	842.8	850.21
chr10	127578034	127578321	288	*	5.24185	5.23653	5.24716	-0.00718558	0.976691	0.983961	37.15	38.25	40.64	35.31
chr8	101767421	101767686	266	*	5.37739	5.38213	5.37263	0.00711949	0.976715	0.983979	34.4	49.01	47.55	35.31
chr20	36018290	36018492	203	*	5.27998	5.28824	5.27167	0.00715963	0.976727	0.983986	39.9	38.25	43.71	33.55
chr1	173224434	173224761	328	*	5.68462	5.68852	5.68071	0.00658517	0.976735	0.983988	48.15	54.99	51.38	51.21
chr5	122198862	122199082	221	*	5.11406	5.11597	5.11215	0.00740158	0.976767	0.984015	27.52	41.84	32.98	36.2
chr7	134440268	134440465	198	*	4.83379	4.82651	4.84102	-0.00775298	0.976789	0.984033	31.64	25.1	23.77	33.55
chr6	16409988	16410507	520	*	5.97241	5.97228	5.97254	0.00656861	0.976797	0.984035	55.03	70.53	45.25	80.34
chr18	54199468	54199728	261	*	5.35641	5.34539	5.36734	-0.00722019	0.976834	0.984068	27.52	53.79	43.71	38.85
chr8	81083253	81084125	873	*	11.4494	11.4501	11.4487	0.00151187	0.97685	0.984078	2751.69	2843.93	2844.35	2745.73
chr7	115347359	115347639	281	*	5.84836	5.84899	5.84774	0.00645737	0.976872	0.984095	49.53	65.75	49.85	65.33
chr15	33650630	33650854	225	*	5.08282	5.07842	5.0872	-0.00745623	0.976909	0.984127	41.28	26.3	29.14	38.85
chr15	23033940	23034899	960	*	11.3378	11.3373	11.3384	-0.00153857	0.976922	0.984134	2586.59	2588.11	2639.59	2539.14
chr6	53849011	53849692	682	*	10.0834	10.0846	10.0822	0.0021501	0.976927	0.984134	1081.42	1090.23	1092.8	1075.34
chr10	102800997	102801267	271	*	9.06119	9.05772	9.06465	-0.00325084	0.976942	0.984145	460.91	604.89	554.45	516.48
chr14	52479492	52479685	194	*	4.72796	4.7305	4.72541	0.00780024	0.976972	0.98417	22.01	31.08	23.77	29.13
chr22	21291432	21291962	531	*	6.12847	6.11902	6.13786	-0.00628219	0.976984	0.984176	48.15	90.85	72.85	67.98
chr1	184857187	184857376	190	*	5.45446	5.44995	5.45897	-0.00680803	0.977017	0.984199	46.78	40.64	42.95	45.03
chr3	146307777	146308002	226	*	5.45446	5.44995	5.45897	-0.00680803	0.977017	0.984199	46.78	40.64	42.95	45.03
chr20	61552612	61552935	324	*	8.83678	8.83552	8.83803	-0.00330148	0.977047	0.984224	440.27	473.39	503.84	411.42
chr22	31251895	31252410	516	*	6.79005	6.79037	6.78972	-0.00530942	0.977062	0.984234	129.33	92.05	118.87	102.41
chr10	126106548	126108007	1460	*	12.0765	12.0755	12.0775	-0.00128584	0.977152	0.984316	4219.72	4412.34	4308.31	4335.78
chr14	100121952	100122170	219	*	6.8645	6.85869	6.87029	-0.00509604	0.977154	0.984316	101.81	130.3	116.57	117.42
chr22	17413539	17413792	254	*	5.62168	5.62335	5.62	0.00693126	0.977168	0.984325	31.64	66.94	55.98	42.38
chr3	58652576	58652760	185	*	4.73613	4.73233	4.73992	-0.00771444	0.977185	0.984335	31.64	21.52	26.07	27.37
chr6	56194522	56194760	239	*	5.363	5.35297	5.37296	-0.00709122	0.977194	0.984335	39.9	41.84	29.91	52.97
chr10	93347846	93348396	551	*	7.89572	7.89291	7.89852	-0.00391243	0.977194	0.984335	233.89	241.48	236.2	241.02
chr15	90515448	90515622	175	*	4.52163	4.52678	4.51646	0.00796748	0.977209	0.984344	23.39	22.71	18.41	27.37
chr6	44017037	44017223	187	*	7.35987	7.35585	7.36387	-0.00447595	0.977214	0.984344	155.47	172.14	162.58	166.86
chr2	111985315	111985881	567	*	9.34155	9.33989	9.34321	-0.00281456	0.977229	0.984352	612.25	683.79	692.49	606.53
chr1	233336249	233336474	226	*	4.94361	4.93474	4.95242	-0.00740734	0.977233	0.984352	28.89	32.28	28.37	33.55
chr1	165812614	165812887	274	*	5.74496	5.74998	5.73992	0.00635295	0.977255	0.98437	55.03	52.6	52.15	54.74
chr11	114131311	114132113	803	*	7.74764	7.74596	7.74931	-0.00405427	0.977268	0.984378	220.14	209.2	219.33	211.01
chr4	113034270	113034540	271	*	6.41813	6.421	6.41524	0.00552435	0.977312	0.984417	85.3	86.07	79.76	90.94
chr18	60329438	60329627	190	*	4.74899	4.753	4.74496	0.00773016	0.977371	0.984471	19.26	34.67	30.68	22.95
chr11	86963998	86964181	184	*	4.55977	4.57671	4.54262	0.0081055	0.977392	0.984487	35.77	11.95	24.54	22.07
chr14	21731884	21732624	741	*	8.97554	8.97451	8.97656	-0.0029137	0.977411	0.984491	515.94	490.13	506.91	500.59
chr12	56481033	56481316	284	*	6.06677	6.0719	6.06161	0.00590651	0.977411	0.984491	68.79	65.75	68.25	65.33
chr1	180136949	180137687	739	*	11.0302	11.0304	11.0299	0.00171825	0.977416	0.984491	1990.85	2192.42	2108.91	2072.98
chr2	175552728	175553161	434	*	6.20119	6.2071	6.19525	0.00575687	0.977417	0.984491	78.42	69.34	75.92	70.63
chr4	84787857	84788350	494	*	7.34016	7.34428	7.33604	0.00445799	0.977439	0.984507	171.98	153.02	163.34	159.8
chr12	15146857	15147140	284	*	6.51089	6.51117	6.51061	0.00547451	0.977454	0.984513	78.42	104	84.36	98
chr16	87096148	87096637	490	*	7.67766	7.67338	7.68193	-0.00414131	0.977456	0.984513	187.12	221.16	203.22	207.47
chr21	43222698	43223231	534	*	6.39365	6.40073	6.38653	0.00574892	0.97746	0.984513	85.3	83.68	101.99	65.33
chr5	81521260	81521769	510	*	7.6935	7.68955	7.69745	-0.00416285	0.977466	0.984514	185.74	227.13	214.73	200.41
chrX	34656364	34656594	231	*	5.39826	5.40381	5.39268	0.00674095	0.977476	0.984518	44.03	40.64	39.88	44.14
chr20	16615360	16615588	229	*	5.15511	5.16259	5.14759	0.00706246	0.977489	0.984526	35.77	35.86	39.11	31.78
chr9	21235624	21236078	455	*	6.91878	6.92419	6.91334	0.00493002	0.977499	0.984531	129.33	113.57	128.07	113.01
chr2	170383079	170383295	217	*	4.82229	4.80631	4.8381	-0.00770813	0.977563	0.98459	16.51	39.45	24.54	32.67
chr19	2271585	2271929	345	*	9.26968	9.27091	9.26846	0.00281463	0.977584	0.984606	579.23	656.29	653.38	580.05
chr10	69972550	69972838	289	*	5.84477	5.84673	5.84281	0.00620614	0.977605	0.984622	48.15	66.94	58.28	56.5
chr3	122111803	122112053	251	*	5.21513	5.21478	5.21548	-0.00707076	0.977621	0.984632	46.78	27.49	39.88	34.43
chr18	12047006	12047185	180	*	5.04664	5.05512	5.0381	0.00718436	0.977655	0.984662	33.02	33.47	38.34	27.37
chr1	116072916	116073439	524	*	6.832	6.83324	6.83077	0.00498421	0.977695	0.984697	107.32	120.74	105.83	121.84
chr1	15331463	15331964	502	*	7.19301	7.19649	7.18953	0.00462076	0.977702	0.984698	140.34	153.02	159.51	132.43
chr14	63112379	63112708	330	*	5.40699	5.41605	5.39787	0.00670902	0.977719	0.984706	49.53	35.86	43.71	40.61
chr11	90021441	90021642	202	*	5.09054	5.08993	5.09116	-0.00725245	0.97772	0.984706	45.4	22.71	33.74	34.43
chr5	122455966	122456200	235	*	6.22499	6.22483	6.22514	0.00615506	0.977727	0.984708	46.78	102.81	78.99	70.63
chr7	135186260	135186469	210	*	4.72097	4.73233	4.70951	0.00754627	0.977743	0.984711	31.64	21.52	27.61	24.72
chr4	38672711	38672882	172	*	6.83724	6.83209	6.84236	-0.00494754	0.977743	0.984711	105.94	121.93	111.2	118.3
chr10	114899073	114899286	214	*	4.97886	4.98749	4.97017	0.00723694	0.977746	0.984711	37.15	26.3	29.14	33.55
chr16	2420778	2421045	268	*	5.7897	5.79257	5.78682	0.00617478	0.977755	0.984714	52.28	58.58	52.15	58.27
chr2	200844626	200845088	463	*	7.5296	7.52678	7.53242	-0.00418873	0.977763	0.984718	187.12	181.71	178.68	191.58
chr1	85787286	85787606	321	*	8.54782	8.54545	8.5502	-0.00324207	0.977843	0.984793	356.34	390.91	384.21	365.51
chr19	29610564	29610811	248	*	6.51961	6.51597	6.52325	-0.00525197	0.977852	0.984796	92.18	90.85	91.26	92.7
chr11	56884120	56884510	391	*	7.13969	7.14166	7.13772	0.0045795	0.977863	0.984802	138.96	143.45	134.2	147.44
chr1	237195278	237195741	464	*	7.39208	7.38787	7.39627	-0.00432542	0.977871	0.984805	156.85	178.12	165.65	171.28
chr10	36828041	36828214	174	*	4.48114	4.48887	4.47337	0.00772328	0.977881	0.98481	23.39	21.52	21.47	22.95
chr19	42123373	42123633	261	*	5.42944	5.4229	5.43596	-0.00677802	0.977888	0.98481	34.4	51.4	52.15	34.43
chr10	12761417	12761768	352	*	7.34505	7.34978	7.34032	0.00477435	0.977892	0.98481	154.09	172.14	197.85	126.25
chr2	16656921	16657143	223	*	4.60603	4.61573	4.59627	0.0075889	0.977906	0.984819	27.52	21.52	24.54	23.84
chr14	47041123	47041559	437	*	7.23973	7.23739	7.24207	-0.00445968	0.977918	0.984826	149.97	151.82	157.98	144.79
chr3	120314750	120315711	962	*	10.8502	10.8512	10.8492	0.00165431	0.977942	0.984844	1864.27	1830.21	1838.97	1850.5
chr16	13990722	13990935	214	*	4.83948	4.84021	4.83875	-0.0074858	0.977984	0.984881	35.77	21.52	36.04	21.19
chr15	86415356	86415600	245	*	5.01057	5.0119	5.00924	-0.00735383	0.978018	0.9849	45.4	19.13	35.28	29.13
chr3	51937304	51937501	198	*	4.53753	4.53241	4.54262	-0.00761999	0.978018	0.9849	24.77	21.52	24.54	22.07
chr8	90574924	90575129	206	*	4.53753	4.53241	4.54262	-0.00761999	0.978018	0.9849	24.77	21.52	24.54	22.07
chr8	10026063	10026340	278	*	6.30765	6.30891	6.30639	0.00570488	0.978025	0.984901	60.54	98.03	85.89	72.4
chr12	81026691	81026937	247	*	4.98155	4.98595	4.97713	0.0071121	0.978032	0.984902	27.52	35.86	32.98	30.02
chr12	24931883	24932182	300	*	6.53808	6.53136	6.54477	-0.00527374	0.978036	0.984902	79.8	105.2	90.49	96.23
chr9	126095419	126095647	229	*	6.32848	6.33494	6.32199	0.00553374	0.978085	0.984946	82.55	78.9	92.03	67.98
chr4	158662803	158663121	319	*	5.5511	5.56199	5.54013	0.00654802	0.978105	0.984956	55.03	39.45	55.98	37.08
chr5	79861273	79861535	263	*	6.12461	6.12042	6.12878	-0.00566351	0.978105	0.984956	67.42	71.73	72.85	67.1
chr12	25074205	25074864	660	*	6.70857	6.70733	6.70982	-0.00504514	0.978115	0.984961	116.95	92.05	104.3	105.06
chr8	40300440	40300951	512	*	6.31964	6.32867	6.31055	0.00812681	0.978164	0.985001	104.56	56.19	53.68	105.06
chr2	47114357	47114602	246	*	6.28604	6.29322	6.27881	0.00555672	0.978165	0.985001	83.93	72.92	88.19	67.1
chr11	26752269	26752917	649	*	7.59234	7.59485	7.58984	0.00403507	0.978184	0.985015	195.37	191.27	190.19	195.11
chr17	58716122	58716457	336	*	6.60863	6.6144	6.60283	0.00512107	0.97821	0.98503	108.69	87.27	98.16	96.23
chr19	3104043	3104489	447	*	7.26286	7.26039	7.26534	-0.00438118	0.97821	0.98503	159.6	147.04	148.77	158.92
chr22	51130010	51130252	243	*	5.149	5.14569	5.15231	-0.00683406	0.978234	0.985049	38.52	32.28	37.58	33.55
chr1	248785842	248786130	289	*	6.25434	6.24792	6.26074	-0.00555734	0.978267	0.985077	74.3	77.7	65.95	87.4
chr5	151087778	151088058	281	*	5.63228	5.64008	5.62443	0.00635099	0.978279	0.985084	49.53	50.21	59.82	38.85
chr6	142410094	142410309	216	*	5.1024	5.09993	5.10487	-0.00690184	0.978288	0.985088	39.9	28.69	35.28	33.55
chr20	34025649	34027223	1575	*	9.53153	9.53327	9.52979	0.00242874	0.978296	0.98509	771.85	710.09	720.86	757.5
chr9	124759569	124759778	210	*	4.88888	4.90355	4.87406	0.00736685	0.978313	0.985102	37.15	22.71	38.34	20.31
chr7	127318960	127319465	506	*	6.84497	6.85293	6.83696	0.00503877	0.97838	0.985162	140.34	90.85	122.7	105.94
chr1	205239840	205240914	1075	*	10.6844	10.6837	10.685	-0.00172057	0.978385	0.985162	1640.01	1649.7	1684.06	1608.59
chr1	195633827	195634083	257	*	5.6629	5.67011	5.65566	0.00616327	0.978393	0.985162	56.41	45.43	51.38	49.44
chr8	35009803	35010086	284	*	7.24499	7.24051	7.24945	-0.00438959	0.978394	0.985162	145.84	156.6	141.87	162.45
chr19	43956738	43956929	192	*	4.57565	4.57809	4.57321	0.00749142	0.978439	0.985192	17.89	29.89	23.77	23.84
chr3	118993685	118994156	472	*	7.16005	7.16134	7.15876	0.00445537	0.978443	0.985192	132.08	154.21	141.87	143.91
chrX	12968230	12968613	384	*	8.03425	8.03584	8.03265	0.00357119	0.978447	0.985192	255.91	268.97	261.51	262.21
chr2	3828457	3828699	243	*	6.44837	6.45534	6.44137	0.0054399	0.978449	0.985192	89.43	86.07	105.83	67.98
chrX	139223661	139223918	258	*	5.30229	5.31136	5.29317	0.00670074	0.978452	0.985192	49.53	29.89	36.04	42.38
chrX	114816416	114816803	388	*	5.25415	5.25454	5.25375	0.00680664	0.978455	0.985192	26.14	50.21	38.34	37.96
chr2	175022794	175023076	283	*	6.58122	6.58081	6.58164	0.00525461	0.978481	0.985213	74.3	117.15	93.56	98
chr13	73762075	73762529	455	*	6.62153	6.62664	6.6164	0.00501365	0.978487	0.985214	103.19	94.44	103.53	92.7
chr8	48434793	48435268	476	*	7.55814	7.56121	7.55506	0.0040144	0.978499	0.985221	191.24	186.49	192.49	183.64
chr1	29360411	29360702	292	*	6.02526	6.03168	6.0188	0.0058004	0.978514	0.98523	77.05	53.79	59.05	70.63
chr2	218220894	218221200	307	*	6.34182	6.33756	6.34607	-0.00531984	0.978543	0.985246	75.67	86.07	85.89	76.81
chr1	206622889	206623348	460	*	7.13202	7.13276	7.13127	0.00452985	0.978545	0.985246	134.83	145.84	125	155.39
chr12	98766792	98767092	301	*	6.25936	6.25815	6.26056	-0.00544514	0.978546	0.985246	82.55	70.53	83.59	69.75
chr4	41634151	41635018	868	*	7.95657	7.96103	7.9521	0.00371766	0.978572	0.985267	272.42	225.94	256.9	238.38
chr11	110233694	110234301	608	*	6.84251	6.84092	6.8441	-0.00494799	0.978582	0.985272	134.83	94.44	103.53	126.25
chr15	38086069	38086268	200	*	4.76813	4.77693	4.75928	0.00723622	0.978591	0.985276	26.14	28.69	32.98	21.19
chr20	49067762	49067945	184	*	4.60575	4.61041	4.60106	0.00743338	0.97866	0.98534	26.14	22.71	17.64	30.9
chr8	136464665	136464844	180	*	6.25279	6.25645	6.24911	0.00542018	0.978685	0.985358	81.17	71.73	68.25	83.87
chr11	120672602	120673267	666	*	7.69776	7.69631	7.69921	-0.00386496	0.978688	0.985358	218.76	196.05	205.52	210.12
chr2	174749209	174749472	264	*	6.58561	6.58555	6.58566	-0.00515821	0.978711	0.985376	115.57	76.51	95.86	96.23
chr2	43284211	43284556	346	*	7.21432	7.21632	7.21231	0.00438237	0.978784	0.985441	134.83	162.58	157.98	138.61
chr3	13286579	13287107	529	*	6.84294	6.84687	6.839	0.00472406	0.978786	0.985441	123.83	106.39	108.9	120.07
chr1	19987076	19987274	199	*	6.2295	6.22896	6.23004	0.00553084	0.978805	0.985455	59.16	90.85	69.79	80.34
chr12	58258669	58259588	920	*	10.9786	10.9773	10.9799	-0.00157382	0.978811	0.985455	1994.98	2037.02	1965.51	2073.87
chr14	35853508	35854167	660	*	10.2557	10.2562	10.2551	0.00217881	0.97882	0.985459	1122.69	1323.34	1287.59	1156.56
chr19	47561837	47562361	525	*	5.57099	5.57092	5.57106	0.00631385	0.978843	0.985473	41.28	53.79	36.81	58.27
chr8	82545520	82545750	231	*	5.52542	5.5296	5.52122	0.0062134	0.978845	0.985473	48.15	44.23	40.64	51.21
chr18	11005556	11005945	390	*	6.20763	6.21653	6.19868	0.0056174	0.978929	0.985548	94.93	53.79	73.62	73.28
chr10	14135779	14136044	266	*	5.58112	5.57638	5.58585	-0.00613213	0.978938	0.985548	44.03	51.4	53.68	42.38
chr15	40429257	40429607	351	*	5.35254	5.35813	5.34693	0.0066029	0.97894	0.985548	33.02	49.01	51.38	30.02
chr17	55817370	55817597	228	*	5.35254	5.35813	5.34693	0.0066029	0.97894	0.985548	33.02	49.01	51.38	30.02
chr1	203456379	203457391	1013	*	10.174	10.1743	10.1736	-0.00211733	0.978962	0.98556	1250.64	1060.35	1177.16	1132.72
chr17	1811514	1812400	887	*	8.79423	8.7925	8.79595	-0.00284978	0.978963	0.98556	436.14	450.68	450.16	438.79
chr1	201998300	201998885	586	*	8.387	8.3868	8.38719	-0.00326047	0.979021	0.985614	364.6	304.84	335.89	333.73
chr20	55129881	55130376	496	*	9.0663	9.06845	9.06415	0.00264021	0.979035	0.985622	548.96	524.79	545.25	525.31
chr14	77055624	77056004	381	*	5.93857	5.93474	5.9424	-0.00568008	0.979045	0.985627	57.79	64.55	68.25	54.74
chr3	189369887	189370165	279	*	5.98017	5.98107	5.97927	0.00594153	0.979055	0.985632	42.65	83.68	70.55	55.62
chr8	96260955	96261259	305	*	7.25316	7.25869	7.24761	0.00446296	0.979063	0.985632	156.85	149.43	179.45	124.48
chr10	113897005	113897501	497	*	8.79503	8.79309	8.79696	-0.00283185	0.979066	0.985632	438.9	448.29	440.19	449.38
chr17	78975918	78976765	848	*	7.81882	7.81594	7.8217	-0.00365896	0.979105	0.985653	218.76	231.91	224.69	227.78
chr10	103201838	103202305	468	*	8.04687	8.04302	8.05071	-0.00352812	0.979107	0.985653	239.4	288.1	264.57	265.74
chr11	58053767	58054087	321	*	7.50755	7.5075	7.5076	-0.00404765	0.97911	0.985653	195.37	168.56	197.09	166.86
chr6	84221541	84222636	1096	*	9.47354	9.47175	9.47533	-0.00233495	0.979117	0.985653	692.05	728.02	709.36	714.24
chr2	223434601	223434849	249	*	5.53895	5.53417	5.54372	-0.00618406	0.979118	0.985653	41.28	51.4	54.45	38.85
chr10	71093013	71093321	309	*	5.89698	5.89756	5.89639	0.00574153	0.979123	0.985653	52.28	66.94	52.91	66.22
chrX	152786406	152786889	484	*	6.34209	6.33977	6.34441	-0.00516409	0.979123	0.985653	86.68	75.31	81.29	81.22
chr10	50616551	50616808	258	*	5.99057	5.9839	5.99721	-0.00561084	0.979145	0.98567	53.66	72.92	65.95	61.8
chr15	70735268	70735529	262	*	5.1025	5.10986	5.09511	0.00660737	0.979163	0.985678	34.4	34.67	38.34	30.02
chr12	4647333	4648348	1016	*	10.3083	10.3102	10.3064	0.00203738	0.979165	0.985678	1368.97	1170.33	1228.54	1304
chr6	45563965	45564158	194	*	4.60164	4.61041	4.5928	0.00714839	0.979176	0.985678	26.14	22.71	25.31	22.95
chr1	33084362	33084616	255	*	5.06255	5.05365	5.07139	-0.00683021	0.979179	0.985678	23.39	43.04	39.88	27.37
chr17	39222457	39223021	565	*	9.43405	9.4347	9.4334	0.00235794	0.979179	0.985678	672.79	711.28	687.12	695.7
chr11	12524437	12525064	628	*	8.35656	8.35471	8.35842	-0.00318166	0.979208	0.985696	334.33	320.38	318.25	338.14
chr2	73445405	73445855	451	*	9.55421	9.55744	9.55098	0.00251511	0.979212	0.985696	835.14	671.83	763.04	737.2
chr2	27083399	27083613	215	*	4.69567	4.7095	4.68171	0.00716603	0.979213	0.985696	34.4	17.93	28.37	22.95
chr6	53722606	53722878	273	*	5.31768	5.32969	5.30556	0.00652049	0.979245	0.985723	48.15	32.28	49.08	30.02
chr1	215883720	215884054	335	*	7.01317	7.01102	7.01532	-0.00441186	0.979258	0.985731	134.83	123.13	128.07	130.66
chr1	30826520	30826771	252	*	5.69372	5.68852	5.6989	-0.00585674	0.9793	0.985765	48.15	54.99	54.45	49.44
chr15	80534515	80534975	461	*	6.90229	6.90409	6.90048	0.00451998	0.979303	0.985765	112.82	126.72	118.87	120.07
chr20	48988952	48989655	704	*	7.52444	7.51944	7.52943	-0.00398016	0.979334	0.985791	163.73	203.22	177.92	191.58
chr15	41074724	41075201	478	*	8.3097	8.3066	8.3128	-0.00328026	0.979445	0.985898	316.44	316.79	289.88	346.09
chr10	106275198	106275406	209	*	4.90724	4.91492	4.89951	0.00671487	0.979455	0.985902	31.64	28.69	31.44	28.25
chr15	60033510	60033809	300	*	5.86758	5.86834	5.86682	0.0056723	0.979475	0.985917	52.28	64.55	51.38	65.33
chr2	30359684	30359878	195	*	4.82664	4.83395	4.81929	0.00691896	0.979482	0.985919	24.77	32.28	35.28	21.19
chr3	196985138	196985466	329	*	5.17461	5.16984	5.17937	-0.00640122	0.979496	0.985925	38.52	33.47	34.51	37.96
chr5	171930015	171930260	246	*	5.52345	5.51544	5.53141	-0.00602417	0.979499	0.985925	41.28	50.21	42.18	50.32
chr12	122607439	122608284	846	*	8.36305	8.36328	8.36282	-0.0032169	0.979526	0.985947	354.97	303.64	345.86	312.54
chr17	36668521	36668756	236	*	6.21874	6.22156	6.21591	0.00518374	0.979538	0.985954	71.54	77.7	73.62	75.04
chr3	13060878	13061110	233	*	7.51751	7.51739	7.51763	-0.00433578	0.97955	0.985961	187.12	179.31	227	139.49
chr10	114480876	114481174	299	*	6.63606	6.63534	6.63677	-0.00485257	0.979563	0.985964	103.19	95.63	114.26	84.76
chr10	90514050	90514373	324	*	6.01773	6.01945	6.01601	0.00593878	0.979563	0.985964	41.28	88.46	78.22	51.21
chr5	15995496	15995866	371	*	6.76589	6.76621	6.76557	0.00469198	0.979574	0.985969	92.18	125.52	108.13	109.48
chr8	22445248	22445536	289	*	7.8109	7.81052	7.81128	0.00371386	0.979586	0.985976	196.75	252.24	217.03	232.2
chr12	48583312	48583628	317	*	7.02511	7.02932	7.02088	0.00435563	0.979607	0.985992	141.71	119.54	127.3	132.43
chr6	167184036	167184232	197	*	4.84151	4.84021	4.84281	-0.00680432	0.979649	0.986029	35.77	21.52	29.14	28.25
chrX	52963580	52964911	1332	*	10.812	10.8138	10.8102	0.00168556	0.979698	0.986073	1846.39	1753.7	1888.82	1702.18
chr8	94935442	94935715	274	*	5.69031	5.68916	5.69145	0.006135	0.979738	0.986108	30.27	72.92	52.15	51.21
chr2	144016994	144017281	288	*	6.78547	6.79228	6.77863	0.00467976	0.979751	0.986116	122.45	99.22	124.23	95.35
chr12	53993477	53993658	182	*	4.61032	4.60508	4.61555	-0.00693479	0.979766	0.98612	24.77	23.91	26.07	22.95
chr20	36309852	36310053	202	*	4.61032	4.60508	4.61555	-0.00693479	0.979766	0.98612	24.77	23.91	26.07	22.95
chr20	61180714	61180897	184	*	4.94579	4.95166	4.9399	0.00662038	0.979781	0.98613	34.4	27.49	26.07	35.31
chr2	154413811	154414036	226	*	4.69868	4.70265	4.69469	0.00680785	0.979879	0.98622	23.39	28.69	25.31	26.49
chr19	55803304	55803790	487	*	7.75101	7.74937	7.75265	-0.00358003	0.979881	0.98622	218.76	211.59	218.56	212.77
chr2	159522171	159522323	153	*	5.7834	5.77693	5.78985	-0.00559554	0.979912	0.986238	52.28	57.38	50.61	60.04
chr11	36599032	36599783	752	*	8.87622	8.87826	8.87418	0.00266865	0.979913	0.986238	485.67	455.46	467.03	471.45
chr2	169049396	169050191	796	*	8.44657	8.44604	8.44709	0.0031678	0.979915	0.986238	323.32	374.17	317.49	380.52
chr15	40722563	40722952	390	*	5.61676	5.60942	5.62406	-0.00578839	0.97992	0.986238	42.65	54.99	48.31	50.32
chr15	68198758	68199048	291	*	5.98608	5.98467	5.9875	-0.0055187	0.97993	0.986243	63.29	63.36	77.45	49.44
chrX	71079553	71079783	231	*	5.20411	5.20996	5.19823	0.0062155	0.979995	0.986303	35.77	38.25	39.88	33.55
chr1	33279954	33280144	191	*	7.6443	7.64829	7.64029	0.00371688	0.980049	0.986352	206.38	194.86	216.26	182.75
chr16	10125424	10125645	222	*	5.44825	5.45589	5.44057	0.0059377	0.980059	0.986357	49.53	38.25	44.48	42.38
chr6	138028875	138029523	649	*	6.70515	6.71106	6.69921	0.00463653	0.980096	0.986384	121.07	88.46	102.76	105.06
chrX	129243476	129245271	1796	*	10.3451	10.3454	10.3448	0.00175592	0.980096	0.986384	1254.77	1347.25	1301.39	1299.59
chr16	8961986	8963245	1260	*	11.7184	11.7195	11.7173	0.00125182	0.98012	0.9864	3409.35	3335.26	3469.35	3264.86
chr1	197369074	197369639	566	*	6.84487	6.83964	6.85008	-0.00442826	0.980123	0.9864	105.94	123.13	108.9	121.84
chr9	93960246	93960496	251	*	7.69265	7.68915	7.69615	-0.0036036	0.980172	0.986444	193.99	218.76	205.52	209.24
chr5	10902042	10902731	690	*	6.93844	6.93872	6.93816	-0.00438375	0.980193	0.98646	138.96	106.39	129.6	115.66
chr7	107012875	107013181	307	*	6.00513	6.00963	6.00062	0.00527461	0.980205	0.986467	61.91	66.94	69.79	58.27
chr5	79776951	79777604	654	*	7.57683	7.57868	7.57497	0.00367401	0.980218	0.986473	189.87	192.46	187.12	194.23
chr11	450978	451235	258	*	8.66942	8.67143	8.66742	0.00277142	0.980228	0.986473	411.38	404.06	414.11	399.06
chr15	31782094	31782476	383	*	5.87643	5.87943	5.87342	0.00539496	0.980247	0.986473	59.16	58.58	53.68	63.57
chr3	177928989	177929183	195	*	4.68956	4.68441	4.69469	-0.00668753	0.98025	0.986473	27.52	23.91	25.31	26.49
chr7	80016096	80016325	230	*	4.92433	4.92352	4.92514	-0.00651829	0.98025	0.986473	34.4	26.3	36.04	24.72
chr11	115567377	115567713	337	*	5.61879	5.60942	5.6281	-0.00578499	0.980257	0.986473	42.65	54.99	40.64	58.27
chrX	118400417	118400667	251	*	5.63901	5.64074	5.63729	0.00604669	0.98026	0.986473	31.64	68.14	59.82	39.73
chr6	44021948	44022337	390	*	9.71279	9.71046	9.71512	-0.00218605	0.980261	0.986473	771.85	903.75	852	829.02
chr14	95907426	95907611	186	*	5.69066	5.69858	5.6827	0.00570845	0.980266	0.986473	53.66	50.21	62.12	40.61
chr20	32609972	32610219	248	*	6.7699	6.76471	6.77507	-0.00456091	0.98028	0.986473	108.69	108.78	92.79	126.25
chr7	30591503	30591757	255	*	5.64411	5.64692	5.6413	0.00565513	0.980283	0.986473	44.03	56.19	52.15	47.68
chr3	157193715	157194507	793	*	7.43493	7.43508	7.43477	-0.00388723	0.980285	0.986473	187.12	158.99	187.12	158.92
chr17	80739514	80740148	635	*	8.76498	8.76528	8.76469	0.00273282	0.980287	0.986473	410	460.24	430.22	439.67
chr10	73099718	73100225	508	*	7.75024	7.75194	7.74853	0.00352468	0.980293	0.986473	206.38	224.74	220.86	209.24
chr8	101321391	101322960	1570	*	12.0601	12.0595	12.0606	-0.00111247	0.980295	0.986473	4212.84	4323.88	4342.06	4201.59
chr12	29025556	29025955	400	*	6.82208	6.81572	6.8284	-0.00452667	0.980295	0.986473	104.56	120.74	96.63	130.66
chr15	70433539	70433906	368	*	5.06436	5.06536	5.06335	0.00632001	0.980303	0.986475	27.52	39.45	30.68	36.2
chr18	21756570	21757224	655	*	8.00458	8.00938	7.99977	0.00343832	0.980318	0.986485	283.42	231.91	275.31	236.61
chr17	56076881	56077164	284	*	7.77437	7.77396	7.77477	0.00361263	0.980358	0.98652	202.25	235.5	197.85	240.14
chr20	9187910	9188227	318	*	5.7029	5.70109	5.70471	-0.00556524	0.980382	0.986538	55.03	49.01	57.52	46.79
chr3	46395551	46395823	273	*	5.21372	5.21697	5.21046	0.00615378	0.980387	0.986538	38.52	35.86	29.91	44.14
chr7	151561173	151561427	255	*	5.11865	5.11737	5.11992	-0.0062705	0.980403	0.98655	37.15	32.28	42.18	27.37
chr17	4929943	4930179	237	*	5.59311	5.58995	5.59627	-0.00563028	0.98046	0.986598	50.91	45.43	49.08	47.68
chr12	70843181	70843492	312	*	5.65548	5.64595	5.66494	-0.00578384	0.980461	0.986598	34.4	65.75	52.91	48.56
chr1	186574917	186575365	449	*	6.98331	6.98775	6.97886	0.00420556	0.980509	0.986639	130.71	123.13	135.74	116.54
chr5	93012994	93013446	453	*	8.45519	8.45422	8.45616	-0.00290861	0.980513	0.986639	353.59	347.87	364.27	338.14
chr5	88025278	88025733	456	*	6.6202	6.61291	6.62745	-0.0046563	0.980575	0.986692	79.8	115.96	93.56	104.18
chr2	112645391	112645606	216	*	6.77798	6.7833	6.77265	0.00439598	0.980581	0.986692	121.07	99.22	112.73	105.94
chr4	20420520	20420843	324	*	7.0775	7.0819	7.07308	0.00436249	0.980586	0.986692	160.97	109.98	116.57	152.74
chr4	169490311	169490556	246	*	4.79985	4.80978	4.78985	0.00656077	0.980587	0.986692	35.77	20.32	25.31	30.02
chr17	3488692	3488853	162	*	4.48779	4.49466	4.48089	0.00677348	0.980643	0.986743	24.77	20.32	19.94	24.72
chr2	75468896	75469096	201	*	4.72273	4.72251	4.72295	-0.00671779	0.980654	0.986749	28.89	23.91	36.04	16.77
chr19	30457188	30457411	224	*	6.0713	6.0777	6.06488	0.00508603	0.980679	0.986769	72.92	62.16	72.09	61.8
chr17	47109530	47109860	331	*	8.00007	8.0028	7.99733	0.00323356	0.980694	0.986775	265.54	247.45	257.67	253.38
chr7	42225870	42226055	186	*	4.80002	4.80047	4.79956	-0.00654995	0.980696	0.986775	33.02	22.71	34.51	21.19
chr15	45440948	45441170	223	*	4.96835	4.95848	4.97816	-0.0062876	0.980725	0.986799	27.52	34.67	26.84	36.2
chr5	14648508	14648988	481	*	7.47322	7.46872	7.47771	-0.003738	0.980749	0.986818	158.22	196.05	176.38	180.11
chr5	173659020	173659273	254	*	5.2783	5.2849	5.27167	0.00592138	0.980754	0.986818	38.52	39.45	43.71	33.55
chr12	104165231	104165603	373	*	7.82404	7.82458	7.8235	-0.00369618	0.980801	0.98686	239.4	213.98	267.64	185.4
chr15	60547625	60547930	306	*	6.00669	6.00153	6.01183	-0.00512728	0.980842	0.986895	56.41	71.73	69.02	60.04
chr6	26188655	26189570	916	*	10.4357	10.4347	10.4367	-0.00162335	0.980853	0.986902	1390.98	1377.14	1361.97	1409.95
chr4	16581624	16581880	257	*	5.58735	5.58081	5.59386	-0.00569054	0.980864	0.986903	37.15	58.58	55.98	40.61
chr17	62359183	62359667	485	*	6.50648	6.50419	6.50877	-0.00459713	0.980869	0.986903	99.06	82.48	85.89	96.23
chr22	46571567	46571870	304	*	6.55141	6.54623	6.55657	-0.00453508	0.980871	0.986903	85.3	101.61	92.03	96.23
chr22	40804664	40804858	195	*	5.12475	5.12625	5.12326	-0.00628322	0.980916	0.986944	49.53	20.32	35.28	34.43
chr16	31171048	31171344	297	*	6.72983	6.72697	6.73269	-0.00434979	0.980927	0.98695	111.44	100.42	99.69	113.01
chr4	168203714	168203957	244	*	6.20763	6.2082	6.20707	0.00494436	0.980957	0.986973	70.17	77.7	62.12	85.64
chr2	80082606	80082844	239	*	5.5714	5.58012	5.56263	0.0055807	0.980961	0.986973	55.03	40.64	52.15	42.38
chr17	37233882	37234385	504	*	5.6111	5.60875	5.61346	-0.00565325	0.980971	0.986978	60.54	37.06	41.41	56.5
chr9	18979413	18979778	366	*	7.603	7.6019	7.6041	0.00378513	0.981002	0.987004	173.36	215.18	164.88	224.25
chr1	20703383	20703725	343	*	7.88678	7.88399	7.88957	-0.00327233	0.98101	0.987007	229.77	242.67	232.36	241.91
chr11	32665152	32665421	270	*	6.51124	6.51934	6.50309	0.00475724	0.981016	0.987007	104.56	78.9	108.13	73.28
chr13	101933071	101933264	194	*	4.84693	4.84926	4.84459	-0.00646441	0.981034	0.987021	38.52	19.13	34.51	22.95
chr7	143988577	143988983	407	*	5.25533	5.24899	5.26165	-0.00585983	0.981048	0.987026	33.02	43.04	41.41	35.31
chr2	239544933	239545495	563	*	6.70834	6.71184	6.70484	0.00435733	0.98105	0.987026	112.82	96.83	97.39	111.24
chr3	170736308	170736630	323	*	5.45603	5.4607	5.45134	0.00559404	0.981095	0.987062	42.65	45.43	46.01	41.49
chr2	61942741	61942916	176	*	4.55033	4.54153	4.55909	-0.00660648	0.981097	0.987062	17.89	28.69	26.84	20.31
chr7	72385391	72386032	642	*	8.18295	8.18143	8.18446	-0.00300853	0.981141	0.987102	288.93	291.69	297.55	284.28
chr18	19958694	19958997	304	*	7.49047	7.48833	7.4926	-0.00368588	0.981165	0.98712	167.85	191.27	198.62	161.57
chr9	78533125	78533426	302	*	5.49443	5.48779	5.50104	-0.00559969	0.981173	0.98712	37.15	52.6	49.08	41.49
chr2	36997679	36998232	554	*	7.48004	7.47824	7.48185	-0.00359593	0.981175	0.98712	176.11	180.51	187.12	170.39
chr6	16334971	16335319	349	*	8.59157	8.58865	8.59449	-0.00275047	0.981198	0.987137	356.34	413.62	387.27	385.81
chr18	72096242	72096474	233	*	4.79748	4.78934	4.80556	-0.0063728	0.981208	0.987142	20.64	34.67	32.98	22.95
chr6	160775870	160776525	656	*	8.90456	8.90572	8.9034	0.00251157	0.981238	0.987166	459.53	499.69	497.7	459.98
chr10	122250708	122251020	313	*	6.28139	6.28741	6.27534	0.00705636	0.981242	0.987166	42.65	113.57	78.99	75.93
chr7	129164289	129164776	488	*	7.30085	7.30582	7.29586	0.00379847	0.981261	0.98718	170.61	145.84	169.48	144.79
chr7	107365657	107365886	230	*	5.24234	5.24684	5.23782	0.00581905	0.981285	0.987197	41.28	34.67	32.21	43.26
chr5	66283019	66283299	281	*	6.45403	6.44828	6.45976	-0.0048573	0.98129	0.987197	64.66	109.98	102.76	73.28
chr17	7039610	7039869	260	*	5.64951	5.65307	5.64594	0.00551411	0.981294	0.987197	56.41	44.23	38.34	61.8
chr15	71586941	71588522	1582	*	10.9826	10.9827	10.9824	0.00137362	0.98134	0.987238	1983.97	2063.32	1989.28	2057.09
chr4	141556684	141557468	785	*	9.16684	9.16792	9.16576	0.00226925	0.981357	0.98725	568.22	582.18	577.46	571.22
chr9	129971483	129971842	360	*	6.48229	6.48124	6.48333	-0.00457879	0.981376	0.987261	104.56	74.12	83.59	95.35
chr2	222561907	222562188	282	*	4.85165	4.84305	4.8602	-0.0061768	0.981384	0.987261	27.52	29.89	24.54	33.55
chr6	89202649	89202844	196	*	4.85165	4.84305	4.8602	-0.0061768	0.981384	0.987261	27.52	29.89	24.54	33.55
chr21	29889180	29889777	598	*	8.23421	8.23393	8.23449	0.00310042	0.981395	0.987266	288.93	313.2	266.87	335.49
chr2	233801977	233802484	508	*	7.36014	7.36239	7.35788	0.00379452	0.981412	0.987279	148.59	180.51	183.28	144.79
chr10	65108073	65108325	253	*	5.15002	5.14063	5.15935	-0.00588798	0.98142	0.987282	27.52	43.04	35.28	36.2
chrX	12215207	12215518	312	*	6.83678	6.83851	6.83505	0.00414084	0.98144	0.987296	104.56	124.32	118.87	109.48
chr2	242709305	242709673	369	*	5.14066	5.14936	5.1319	0.00584597	0.98148	0.987326	39.9	31.08	38.34	31.78
chr17	74835586	74836488	903	*	7.9138	7.9158	7.9118	0.0031664	0.981481	0.987326	246.28	236.7	236.2	245.44
chr8	125985159	125986122	964	*	9.33089	9.32923	9.33255	-0.00215627	0.981546	0.987387	639.77	646.73	627.31	662.15
chrX	153332626	153333002	377	*	6.13457	6.13392	6.13521	0.00486644	0.981554	0.98739	59.16	81.29	62.88	77.69
chr7	8230051	8230313	263	*	6.07227	6.07046	6.07408	0.00503983	0.981571	0.987401	49.53	84.88	60.58	74.16
chr9	4769061	4769673	613	*	8.35496	8.35282	8.3571	-0.00284326	0.981615	0.987441	309.57	344.28	339.73	316.07
chr5	77589930	77591098	1169	*	10.6224	10.6218	10.623	-0.00148621	0.981622	0.987442	1606.99	1544.5	1555.23	1598.88
chr17	11890333	11890655	323	*	6.80313	6.80732	6.79894	0.0041317	0.981631	0.987446	112.82	111.18	121.17	101.53
chr2	121614225	121614500	276	*	5.57847	5.5774	5.57955	-0.00533273	0.981665	0.987474	53.66	41.84	50.61	45.03
chr6	97888564	97888758	195	*	4.76941	4.77218	4.76664	0.00613648	0.981675	0.98748	24.77	29.89	25.31	29.13
chr11	115093212	115093503	292	*	8.50393	8.50486	8.503	0.00277766	0.981687	0.987487	371.48	355.04	333.59	391.99
chr17	68353322	68353697	376	*	6.35969	6.36407	6.3553	0.00452439	0.981694	0.987488	89.43	75.31	78.99	84.76
chr5	61761584	61762320	737	*	6.15126	6.14431	6.15818	-0.00477614	0.981771	0.987561	57.79	83.68	71.32	71.51
chr4	125561181	125561541	361	*	8.37823	8.37494	8.38152	-0.00280669	0.981831	0.987615	313.69	350.26	318.25	348.73
chr15	70393848	70394042	195	*	7.72288	7.72635	7.7194	0.00327986	0.981847	0.987626	221.51	202.03	219.33	202.18
chr11	33729422	33729712	291	*	5.26977	5.26134	5.27815	-0.00565869	0.981871	0.987644	28.89	47.82	41.41	36.2
chr18	31925775	31925973	199	*	4.97177	4.96266	4.98081	-0.00591377	0.981876	0.987644	28.89	33.47	26.07	37.08
chr16	20687444	20687775	332	*	5.22697	5.21916	5.23474	-0.00564844	0.981882	0.987645	30.27	44.23	39.11	36.2
chr1	44242177	44242458	282	*	6.46534	6.4607	6.46997	-0.00435738	0.981937	0.987696	85.3	90.85	82.82	94.47
chr12	65294344	65294643	300	*	5.46184	5.4666	5.45706	0.00532567	0.98196	0.987713	45.4	43.04	43.71	44.14
chr15	74166142	74166548	407	*	5.81791	5.82336	5.81244	0.00511255	0.981977	0.987725	52.28	60.97	68.25	44.14
chr1	153949251	153950712	1462	*	10.4847	10.4839	10.4856	-0.0014941	0.982025	0.987768	1421.25	1442.89	1442.5	1424.95
chr12	95496805	95497419	615	*	9.24303	9.24395	9.24211	0.00213803	0.982059	0.987797	605.37	607.28	596.63	614.48
chr19	11671426	11671698	273	*	7.81664	7.82041	7.81286	0.00320396	0.982066	0.987798	247.65	204.42	225.46	224.25
chr8	127647268	127647685	418	*	6.35388	6.34978	6.35796	-0.00441603	0.982076	0.987803	77.05	86.07	82.82	81.22
chr8	11366329	11367220	892	*	10.6938	10.6925	10.6951	-0.00143217	0.982099	0.987818	1601.49	1708.27	1660.29	1655.38
chr3	176590397	176591155	759	*	7.32618	7.32766	7.32468	0.00354269	0.982101	0.987818	152.72	168.56	162.58	158.03
chr15	101457903	101458877	975	*	8.41214	8.41133	8.41294	0.00285307	0.982116	0.987825	297.18	383.73	332.06	349.62
chr2	128237790	128238288	499	*	5.59907	5.60875	5.58933	0.00527884	0.982118	0.987825	60.54	37.06	52.15	44.14
chr17	32688371	32688898	528	*	8.91412	8.91405	8.9142	0.00240788	0.982125	0.987826	447.15	517.62	479.3	485.58
chr14	53859475	53859698	224	*	5.44174	5.44174	5.44174	0.00566233	0.982182	0.987877	24.77	62.16	49.85	37.08
chr16	2940739	2940985	247	*	4.99779	4.99414	5.00142	-0.00578079	0.982189	0.987877	30.27	33.47	37.58	26.49
chr9	1047611	1048258	648	*	6.20262	6.20246	6.20278	-0.00458721	0.982191	0.987877	83.93	63.36	76.69	70.63
chr4	82235786	82236538	753	*	6.15972	6.16009	6.15935	0.00462134	0.982227	0.987904	60.54	82.48	70.55	72.4
chr22	25544160	25544846	687	*	6.9919	6.99184	6.99196	-0.00385424	0.982229	0.987904	136.21	118.35	138.04	116.54
chr6	139723967	139724630	664	*	9.66851	9.66663	9.6704	-0.00189512	0.982246	0.987915	781.48	843.98	805.99	823.72
chr11	118368621	118368866	246	*	5.44104	5.44995	5.43208	0.00541034	0.98225	0.987915	46.78	40.64	53.68	32.67
chr2	28354251	28354429	179	*	4.73914	4.74027	4.73801	0.00603199	0.982259	0.987918	24.77	28.69	20.71	32.67
chr8	95254072	95255029	958	*	10.9366	10.9375	10.9357	0.00130543	0.982268	0.987922	1960.58	1961.7	1988.51	1929.07
chr1	94132340	94132576	237	*	7.27208	7.27349	7.27068	0.00356781	0.982273	0.987922	144.46	164.97	158.74	150.09
chr2	239622740	239622946	207	*	5.13742	5.142	5.13283	0.00556829	0.982297	0.987941	37.15	33.47	32.21	37.96
chr19	55738515	55739726	1212	*	7.0534	7.05475	7.05204	0.00375301	0.982302	0.987941	122.45	143.45	136.5	128.9
chr9	73007164	73007427	264	*	5.9185	5.92352	5.91346	0.00483041	0.982328	0.987961	68.79	52.6	55.22	65.33
chr12	127618272	127618488	217	*	4.80131	4.79404	4.80855	-0.00594883	0.982336	0.987963	22.01	33.47	32.21	23.84
chrX	139139050	139139606	557	*	7.87327	7.87153	7.87501	-0.00304394	0.98234	0.987963	235.27	233.11	234.66	234.84
chr15	84703656	84703923	268	*	5.79741	5.79257	5.80223	-0.00487982	0.982359	0.987977	52.28	58.58	55.98	55.62
chr5	52702354	52702994	641	*	8.28821	8.28891	8.2875	0.00277739	0.982381	0.987994	312.32	313.2	292.95	331.96
chr10	76904010	76904312	303	*	5.77141	5.76022	5.78252	-0.0052956	0.982392	0.987999	42.65	65.75	36.81	73.28
chr9	86893140	86893359	220	*	4.9013	4.90029	4.90231	0.00594197	0.982415	0.988018	17.89	41.84	30.68	29.13
chr8	86322791	86323026	236	*	5.22019	5.22265	5.21773	0.00546271	0.982445	0.988042	31.64	43.04	39.11	35.31
chr1	1063902	1064501	600	*	5.73975	5.7427	5.73679	0.00490817	0.982453	0.988045	50.91	56.19	53.68	52.97
chr1	215697310	215697535	226	*	4.84082	4.84758	4.83403	0.00579324	0.982495	0.988082	28.89	28.69	31.44	25.6
chr7	135799874	135800506	633	*	7.61089	7.61216	7.60961	0.00334469	0.982504	0.988086	203.63	187.68	172.55	218.07
chr9	119475630	119475862	233	*	5.33848	5.33171	5.34521	-0.00533652	0.982513	0.98809	39.9	40.64	34.51	46.79
chr2	179760664	179760909	246	*	5.43925	5.43987	5.43864	0.00528433	0.982532	0.988104	33.02	53.79	45.25	41.49
chr2	241083897	241084119	223	*	6.19855	6.20114	6.19595	0.00452198	0.982545	0.988108	64.66	82.48	81.29	65.33
chr7	23457819	23458036	218	*	5.00251	5.01039	4.99458	0.00562655	0.982547	0.988108	35.77	28.69	33.74	30.02
chr10	18527882	18528121	240	*	5.23437	5.2309	5.23782	-0.00546018	0.982578	0.988134	44.03	31.08	32.21	43.26
chr3	30054501	30054920	420	*	6.71138	6.71803	6.70471	0.00408263	0.982584	0.988134	119.7	90.85	115.03	93.58
chr2	178280947	178281211	265	*	6.08727	6.08706	6.08748	0.0046722	0.982596	0.988141	52.28	83.68	69.79	66.22
chr2	87575591	87576696	1106	*	7.20679	7.205	7.20858	-0.00355319	0.982618	0.988157	144.46	150.62	157.21	138.61
chr20	25477644	25478129	486	*	6.40709	6.40937	6.4048	0.00422633	0.982626	0.988159	83.93	86.07	82.06	87.4
chr2	71150614	71150843	230	*	5.29142	5.29819	5.28461	0.00531829	0.98263	0.988159	44.03	34.67	39.11	38.85
chr3	142647867	142648346	480	*	8.1068	8.10531	8.10828	-0.00283417	0.982635	0.988159	271.04	279.73	285.28	266.63
chr4	56334873	56335253	381	*	8.09799	8.10094	8.09504	0.00289447	0.982648	0.988167	276.55	272.56	295.25	251.62
chr7	117633472	117633789	318	*	7.07714	7.07806	7.07622	-0.00374857	0.982658	0.988172	155.47	114.76	141.87	128.02
chr2	125634694	125634967	274	*	5.0164	5.02095	5.01183	0.00556485	0.982671	0.988176	30.27	34.67	34.51	30.02
chr9	116795554	116796351	798	*	6.88583	6.88454	6.88711	-0.0038751	0.982677	0.988176	115.57	120.74	133.44	103.3
chr5	10487733	10487992	260	*	5.63469	5.63649	5.63289	0.0050882	0.982678	0.988176	38.52	60.97	55.98	43.26
chr1	92269875	92270434	560	*	6.03937	6.03888	6.03987	-0.00458711	0.982715	0.988207	72.92	58.58	69.79	61.8
chr2	119418815	119419052	238	*	5.91462	5.91546	5.91377	0.00482446	0.982781	0.988268	45.4	75.31	66.72	53.86
chr17	72956275	72957203	929	*	8.36342	8.36747	8.35935	0.00274811	0.982798	0.988281	360.47	300.05	350.46	306.36
chr18	3162201	3162610	410	*	5.71764	5.72158	5.71368	0.00488225	0.982817	0.988294	48.15	57.38	59.05	45.91
chr20	42200037	42200226	190	*	4.69096	4.67744	4.70435	-0.00594127	0.982849	0.988321	16.51	34.67	23.01	29.13
chr6	132184966	132185489	524	*	9.77277	9.77134	9.77421	-0.00176194	0.982859	0.988324	866.78	881.03	854.3	897
chr1	155976491	155977100	610	*	6.33815	6.34077	6.33552	0.00423073	0.982862	0.988324	78.42	83.68	82.06	79.46
chr4	113135960	113136162	203	*	4.82811	4.83395	4.82225	0.005753	0.982877	0.988328	24.77	32.28	34.51	22.07
chr1	93481121	93482165	1045	*	8.33765	8.33585	8.33946	-0.00262472	0.982877	0.988328	315.07	331.13	328.22	319.6
chr8	86132311	86133183	873	*	11.5621	11.5622	11.5619	0.00108128	0.982898	0.988339	2955.32	3092.58	3013.06	3033.55
chr1	87169674	87171246	1573	*	11.8194	11.8187	11.8202	-0.00103064	0.982899	0.988339	3522.17	3702.25	3655.7	3576.51
chr6	45413179	45414103	925	*	9.98127	9.98192	9.98063	0.00183421	0.982926	0.988361	1047.02	975.47	929.45	1091.23
chr13	51733147	51733343	197	*	4.68351	4.67426	4.69271	-0.00585004	0.982932	0.988362	24.77	26.3	19.94	31.78
chr11	103552886	103553741	856	*	8.2339	8.23177	8.23602	-0.00273368	0.982964	0.988379	282.05	319.18	315.19	287.82
chr6	31730711	31730900	190	*	5.47771	5.48015	5.47525	0.0050223	0.982964	0.988379	42.65	46.62	42.18	46.79
chrX	134133574	134133832	259	*	7.21953	7.21697	7.22209	-0.00348365	0.982965	0.988379	154.09	143.45	138.8	159.8
chr4	26703431	26703662	232	*	5.23499	5.23523	5.23474	0.00535052	0.982995	0.988402	27.52	47.82	39.11	36.2
chr4	140505973	140506262	290	*	6.4992	6.497	6.5014	-0.00405062	0.983002	0.988402	92.18	88.46	92.03	89.17
chr6	78113165	78113488	324	*	7.63012	7.63092	7.62932	0.00318962	0.983003	0.988402	178.86	217.57	207.06	188.93
chr3	27583875	27584363	489	*	6.0984	6.10561	6.09116	0.00453856	0.983016	0.98841	83.93	53.79	67.49	68.86
chr8	124374781	124375147	367	*	5.05816	5.06147	5.05484	0.0055035	0.983057	0.988445	26.14	40.64	39.11	27.37
chrX	46545527	46545836	310	*	6.53389	6.53942	6.52834	0.00406006	0.983101	0.988484	105.94	80.09	92.79	91.82
chr20	1407881	1408713	833	*	6.75328	6.75118	6.75537	-0.00380188	0.983132	0.9885	111.44	104	106.6	109.48
chr18	56665043	56665973	931	*	8.79487	8.79843	8.79131	0.00380166	0.983132	0.9885	518.69	371.78	463.19	422.9
chr15	32974582	32975206	625	*	9.35548	9.35471	9.35625	-0.00194996	0.983133	0.9885	668.66	640.75	649.54	661.27
chr9	14416026	14416266	241	*	5.5347	5.52854	5.54083	-0.00496781	0.983143	0.988506	38.52	53.79	49.85	43.26
chr10	88354301	88354616	316	*	6.05545	6.05634	6.05456	0.00445244	0.983167	0.98852	57.79	75.31	66.72	66.22
chr19	48706935	48707835	901	*	11.589	11.5896	11.5884	0.00105629	0.983173	0.98852	3055.76	3108.12	3136.53	3022.07
chr15	64752314	64754292	1979	*	10.8782	10.8792	10.8771	0.0012739	0.983173	0.98852	1934.44	1832.6	1870.41	1891.11
chr2	39830583	39830785	203	*	4.84005	4.84021	4.83989	-0.00562241	0.983194	0.988532	35.77	21.52	29.91	27.37
chr8	43064526	43065012	487	*	5.48582	5.48887	5.48276	0.00497804	0.983196	0.988532	46.78	43.04	39.11	50.32
chr1	204958252	204958896	645	*	8.92457	8.92527	8.92387	0.0023075	0.983205	0.988536	449.9	522.4	512.27	459.09
chr11	6639848	6640967	1120	*	11.0558	11.055	11.0567	-0.00119682	0.98321	0.988536	2091.29	2163.73	2133.45	2126.84
chr1	172688899	172689142	244	*	5.90116	5.90056	5.90177	-0.00458822	0.983253	0.988574	63.29	56.19	67.49	52.09
chr4	139873586	139873933	348	*	7.0058	7.00013	7.01144	-0.00373203	0.983302	0.988617	101.81	154.21	132.67	125.37
chr2	227625628	227625939	312	*	6.87746	6.87805	6.87687	-0.00374488	0.983309	0.988617	134.83	100.42	121.17	113.89
chr14	105620880	105621266	387	*	5.59319	5.59703	5.58933	0.00482319	0.983319	0.988617	45.4	51.4	52.15	44.14
chr5	173134397	173134898	502	*	6.82767	6.83295	6.82237	0.00375097	0.983319	0.988617	125.2	102.81	120.4	105.94
chr3	4516383	4516905	523	*	7.17297	7.17177	7.17417	0.00365064	0.983322	0.988617	111.44	176.92	144.94	143.91
chr4	54951473	54951989	517	*	8.893	8.89202	8.89398	-0.00219052	0.983354	0.988643	481.55	468.61	474.7	476.75
chr7	70004062	70004507	446	*	5.34338	5.33696	5.34978	-0.00508727	0.983381	0.988665	33.02	47.82	44.48	37.08
chr3	37255652	37255866	215	*	5.3613	5.35932	5.36328	-0.00502235	0.983386	0.988665	42.65	39.45	45.25	37.08
chr13	46015778	46016044	267	*	6.09615	6.09351	6.09878	-0.00433968	0.983396	0.98867	66.04	70.53	74.39	62.68
chr3	195946211	195946562	352	*	5.62478	5.63059	5.61896	0.0047553	0.983423	0.988687	53.66	45.43	50.61	47.68
chr2	215548406	215548609	204	*	4.93763	4.93474	4.94051	-0.00546495	0.983423	0.988687	28.89	32.28	37.58	23.84
chr8	120994787	120995298	512	*	8.18347	8.18099	8.18595	-0.00266745	0.983436	0.988694	287.55	292.88	276.08	306.36
chr2	217561456	217561716	261	*	6.81636	6.82192	6.81079	0.00377331	0.983447	0.9887	121.07	105.2	126.53	98
chr18	65400379	65400629	251	*	5.96246	5.96761	5.95729	0.00445235	0.983477	0.988725	70.17	54.99	59.82	64.45
chr19	9190541	9190798	258	*	7.22046	7.22276	7.21816	0.00333988	0.98353	0.988771	154.09	144.65	144.17	153.62
chr19	48860425	48860634	210	*	4.46865	4.4677	4.4696	-0.00580577	0.983534	0.988771	27.52	16.74	22.24	22.07
chr6	64214694	64215058	365	*	6.34375	6.34658	6.34092	0.00412084	0.98354	0.988772	74.3	88.46	89.72	72.4
chr22	18452440	18452932	493	*	10.742	10.7413	10.7427	-0.00130512	0.983585	0.988812	1677.16	1746.53	1759.22	1667.74
chr10	31757250	31757516	267	*	5.99835	5.9995	5.99721	0.00439879	0.983591	0.988813	55.03	72.92	65.95	61.8
chr2	11251754	11252344	591	*	6.37945	6.37861	6.38029	-0.00407723	0.983645	0.988861	83.93	82.48	95.09	71.51
chr19	39436918	39437258	341	*	5.14342	5.13831	5.14851	-0.00512943	0.983655	0.988866	35.77	34.67	32.98	37.96
chr9	135248085	135248436	352	*	6.55715	6.55733	6.55696	-0.00404647	0.983678	0.988883	96.31	92.05	115.03	73.28
chr22	32862589	32862838	250	*	4.84649	4.83851	4.85442	-0.00540349	0.983682	0.988883	26.14	31.08	26.07	31.78
chr1	25260846	25261376	531	*	5.94253	5.94402	5.94104	-0.0044904	0.983722	0.988918	72.92	50.21	69.02	53.86
chr1	174186916	174187309	394	*	6.05592	6.04923	6.06258	-0.00435526	0.983741	0.988932	61.91	70.53	55.98	77.69
chr8	54223709	54223929	221	*	5.03559	5.0448	5.02631	0.00524384	0.983747	0.988932	38.52	27.49	36.04	29.13
chr4	150185348	150185657	310	*	6.90096	6.89497	6.90693	-0.00373724	0.983765	0.988938	92.18	145.84	123.47	116.54
chr1	94761682	94761876	195	*	6.26679	6.26431	6.26926	-0.00406719	0.983767	0.988938	78.42	75.31	77.45	76.81
chr1	19265914	19266243	330	*	6.84983	6.84376	6.85587	-0.00368885	0.983768	0.988938	101.81	127.91	102.76	128.9
chr3	13234444	13234689	246	*	6.78854	6.78905	6.78804	0.0036513	0.983789	0.988953	100.44	120.74	108.9	112.12
chr20	34580691	34580946	256	*	7.50554	7.50294	7.50813	-0.00306145	0.983812	0.988971	177.48	185.29	178.68	185.4
chr18	46374158	46374865	708	*	6.26787	6.27106	6.26467	0.00411127	0.983821	0.988975	83.93	70.53	69.02	84.76
chr5	172437644	172437927	284	*	5.08014	5.09374	5.0664	0.00538385	0.983849	0.988998	46.78	21.52	41.41	25.6
chr17	47987988	47988380	393	*	7.79494	7.79455	7.79532	-0.0029203	0.983859	0.989003	222.89	221.16	243.87	200.41
chr7	139474129	139474533	405	*	8.14107	8.14293	8.13921	0.00266404	0.983881	0.989018	299.93	265.39	264.57	299.29
chr7	77625122	77625324	203	*	4.74496	4.74998	4.73992	0.00540164	0.983891	0.989018	27.52	26.3	26.07	27.37
chr1	25004791	25005331	541	*	6.13539	6.13531	6.13548	-0.00419526	0.983892	0.989018	78.42	62.16	74.39	66.22
chr19	5113309	5113663	355	*	5.47253	5.47357	5.47149	-0.00490165	0.983898	0.989018	57.79	31.08	43.71	45.03
chr13	37425005	37425410	406	*	6.0416	6.04333	6.03987	0.00427655	0.983902	0.989018	57.79	74.12	69.79	61.8
chr13	107770075	107770284	210	*	5.01309	5.01694	5.00924	0.00518495	0.983911	0.989018	28.89	35.86	35.28	29.13
chr13	91519410	91519922	513	*	7.88448	7.88357	7.88538	0.00287137	0.983911	0.989018	210.5	261.8	223.93	248.97
chr1	14806383	14806690	308	*	5.74327	5.73783	5.74868	-0.0045079	0.983924	0.989019	48.15	58.58	53.68	53.86
chr20	61998445	61998647	203	*	4.58037	4.59096	4.5697	0.0055872	0.983927	0.989019	30.27	17.93	24.54	22.95
chr3	64314821	64315019	199	*	5.20253	5.20996	5.19506	0.00512155	0.983929	0.989019	35.77	38.25	46.78	26.49
chr16	67372983	67373212	230	*	5.2611	5.25922	5.26298	-0.00501665	0.983939	0.989023	37.15	39.45	46.78	30.02
chr4	7103594	7104068	475	*	9.28911	9.29078	9.28743	0.00189759	0.983945	0.989023	637.02	615.65	638.81	610.95
chr8	131465946	131466208	263	*	4.90099	4.90355	4.89842	-0.00540735	0.983948	0.989023	37.15	22.71	37.58	22.07
chr9	94669870	94670227	358	*	5.43837	5.43499	5.44174	-0.00481416	0.983954	0.989024	39.9	46.62	49.85	37.08
chr3	48835142	48835350	209	*	5.03619	5.03838	5.03399	-0.00530793	0.983964	0.989025	45.4	20.32	33.74	31.78
chr11	95888002	95889814	1813	*	11.4789	11.4792	11.4787	0.00104501	0.983966	0.989025	2781.96	2927.61	2884.99	2822.54
chr5	14033096	14033413	318	*	9.45654	9.45467	9.4584	-0.00191814	0.983982	0.989036	646.65	756.71	731.6	675.4
chr1	240618596	240618990	395	*	5.82363	5.81645	5.83077	-0.00445155	0.984009	0.989058	48.15	64.55	52.91	60.92
chr11	28679281	28679573	293	*	5.90295	5.90273	5.90317	-0.00437049	0.984031	0.989074	64.66	54.99	66.72	52.97
chr2	166060501	166060827	327	*	6.22142	6.21457	6.22824	-0.00412904	0.984039	0.989078	66.04	82.48	65.18	84.76
chr14	86065477	86065799	323	*	5.9495	5.95664	5.94232	0.00606483	0.984056	0.989089	81.17	43.04	39.11	83.87
chr6	50783868	50784129	262	*	6.30386	6.30026	6.30744	-0.00400001	0.984078	0.989106	71.54	86.07	85.12	73.28
chr15	79511017	79511255	239	*	5.24228	5.23653	5.24801	-0.00490746	0.984102	0.98912	37.15	38.25	34.51	41.49
chr14	77795484	77795636	153	*	4.34155	4.34978	4.33327	0.00571481	0.984103	0.98912	19.26	21.52	25.31	15.01
chr3	179434730	179434919	190	*	4.65616	4.65565	4.65667	-0.00542194	0.984166	0.989178	28.89	21.52	28.37	22.07
chr5	121794008	121794269	262	*	5.94756	5.95166	5.94346	0.00428969	0.984184	0.989191	68.79	54.99	55.98	67.1
chr3	57738144	57738395	252	*	8.29394	8.29437	8.29351	0.00253479	0.984228	0.989225	284.8	343.09	328.22	299.29
chr14	60235620	60236032	413	*	6.76811	6.76621	6.77001	0.00373273	0.984233	0.989225	92.18	125.52	92.03	126.25
chr6	29561071	29561475	405	*	5.31458	5.31014	5.31902	-0.00478884	0.984233	0.989225	39.9	39.45	38.34	41.49
chr20	48315877	48316164	288	*	7.92395	7.9272	7.92069	0.00270865	0.984292	0.989278	257.28	229.52	251.54	233.08
chr12	59543791	59544138	348	*	7.93613	7.93958	7.93267	0.00273952	0.9843	0.989281	271.04	219.96	242.33	246.32
chr6	118816776	118817179	404	*	5.89682	5.89974	5.89389	0.0043019	0.984311	0.989287	53.66	65.75	65.95	52.97
chr2	65683158	65683572	415	*	7.47743	7.47385	7.48099	-0.00300558	0.984344	0.989315	167.85	187.68	171.01	186.29
chr2	236236434	236236737	304	*	5.66744	5.66499	5.66988	-0.00443545	0.984378	0.989341	53.66	47.82	50.61	51.21
chr18	56197013	56197448	436	*	7.1517	7.14615	7.15723	-0.00333284	0.984381	0.989341	118.32	164.97	138.04	147.44
chr1	203331031	203331680	650	*	7.62394	7.62376	7.62413	0.00295627	0.984412	0.989367	191.24	203.22	175.61	218.95
chrX	119115718	119115974	257	*	5.52738	5.53241	5.52234	0.00454516	0.984432	0.989383	49.53	43.04	46.01	45.91
chr22	25858178	25859040	863	*	8.91823	8.91758	8.91889	-0.00203495	0.984447	0.989391	492.55	474.59	487.73	480.28
chr10	79922687	79922968	282	*	5.85987	5.86331	5.85643	0.00442443	0.984451	0.989391	67.42	49.01	45.25	70.63
chr1	40532781	40533223	443	*	5.6605	5.66467	5.65631	0.00596853	0.984467	0.989402	26.14	75.31	45.25	55.62
chr11	88254586	88254885	300	*	5.13574	5.12952	5.14194	-0.00517031	0.984485	0.989414	23.39	46.62	46.78	23.84
chr10	105176512	105176904	393	*	6.05753	6.0512	6.06383	-0.0041589	0.984499	0.989423	63.29	69.34	55.22	78.58
chr10	80211335	80211703	369	*	5.4934	5.49358	5.49322	0.00458277	0.984522	0.989437	39.9	50.21	40.64	49.44
chr1	100125308	100125671	364	*	6.4002	6.40016	6.40024	0.00380854	0.984523	0.989437	75.67	93.24	79.76	89.17
chr6	72277365	72277567	203	*	5.14884	5.14063	5.157	-0.00490047	0.984538	0.989442	27.52	43.04	36.04	35.31
chr8	6637122	6637610	489	*	8.13748	8.13635	8.13861	-0.0025507	0.984539	0.989442	298.56	264.19	266.11	297.53
chr1	160912748	160912940	193	*	4.47342	4.47724	4.4696	0.00539587	0.984565	0.989463	20.64	23.91	22.24	22.07
chr19	48906897	48907196	300	*	7.64169	7.6435	7.63988	0.00289793	0.98458	0.989473	187.12	212.79	217.03	181.87
chr8	6826967	6827252	286	*	6.80382	6.8015	6.80614	-0.00346091	0.984587	0.989474	105.94	117.15	119.63	104.18
chr16	2106215	2106516	302	*	5.4323	5.42593	5.43864	-0.00461189	0.984623	0.989506	35.77	50.21	45.25	41.49
chrX	129709851	129710102	252	*	5.54889	5.54153	5.55622	-0.00455539	0.98463	0.989507	35.77	57.38	49.08	45.03
chr19	1292887	1293244	358	*	5.28595	5.29156	5.28031	0.00468642	0.984667	0.989531	41.28	37.06	40.64	37.08
chr10	128422620	128423095	476	*	6.47344	6.47632	6.47054	0.00367285	0.984668	0.989531	90.81	87.27	88.19	89.17
chr1	68453080	68453270	191	*	4.64655	4.65048	4.6426	0.00527525	0.98467	0.989531	27.52	22.71	19.94	30.02
chr20	61538819	61539379	561	*	6.34919	6.34718	6.3512	-0.00377183	0.984683	0.989539	83.93	78.9	82.06	81.22
chr3	85409930	85410228	299	*	6.7859	6.78359	6.78821	-0.00347169	0.984689	0.989539	103.19	117.15	120.4	100.65
chr9	84486693	84487010	318	*	6.49149	6.49177	6.49121	-0.0037183	0.9847	0.989545	96.31	83.68	100.46	79.46
chr5	172957679	172957877	199	*	4.74838	4.75178	4.74496	-0.00528059	0.984726	0.989566	37.15	16.74	30.68	22.95
chr7	144482150	144482333	184	*	4.51321	4.50402	4.52234	-0.00533115	0.984749	0.989584	17.89	27.49	23.01	22.95
chr4	147442677	147444246	1570	*	10.8855	10.8851	10.8859	-0.00113893	0.984789	0.989619	1924.81	1857.7	1875.78	1908.77
chr10	124102206	124102524	319	*	7.24519	7.24191	7.24847	-0.00307481	0.984856	0.989681	138.96	163.77	154.91	149.21
chr2	28936516	28936771	256	*	7.25864	7.25805	7.25922	0.00308429	0.984902	0.989722	137.58	168.56	145.71	160.68
chr3	156035201	156035767	567	*	7.40696	7.40506	7.40886	-0.00291458	0.984925	0.98974	169.23	169.75	169.48	170.39
chr7	108643799	108644147	349	*	6.98727	6.98801	6.98654	0.00326734	0.98496	0.989769	112.82	141.06	132.67	120.95
chr4	111117180	111118516	1337	*	10.4679	10.4676	10.4681	0.00140534	0.985008	0.989803	1304.3	1527.76	1443.26	1389.64
chr16	2090739	2091559	821	*	7.54425	7.54536	7.54315	0.00281844	0.985011	0.989803	187.12	186.49	177.92	195.11
chr1	212540886	212541804	919	*	8.30118	8.29752	8.30483	-0.00240227	0.985013	0.989803	286.18	343.09	301.38	331.08
chr1	144708557	144709393	837	*	6.68185	6.68268	6.68103	0.0034458	0.985014	0.989803	99.06	106.39	96.63	108.59
chr19	53465380	53466744	1365	*	10.6045	10.6027	10.6063	-0.00132269	0.985031	0.989812	1446.02	1664.04	1556.76	1560.92
chr19	11924486	11925550	1065	*	10.6823	10.6827	10.6819	0.00128107	0.985033	0.989812	1567.09	1720.23	1707.84	1577.69
chr4	111027528	111028439	912	*	7.62322	7.624	7.62243	0.0028018	0.985085	0.989859	200.87	193.66	178.68	215.42
chr10	64004656	64005079	424	*	6.71954	6.72173	6.71735	-0.00356745	0.985092	0.98986	123.83	87.27	120.4	90.05
chr10	103048034	103048403	370	*	7.27516	7.2737	7.27663	0.00312609	0.9851	0.989863	126.58	182.9	150.31	159.8
chr1	214811079	214811384	306	*	6.41952	6.42005	6.419	-0.00366781	0.985123	0.98988	93.56	77.7	94.33	76.81
chr12	67555183	67555528	346	*	6.31462	6.30891	6.3203	-0.00385183	0.985162	0.989911	60.54	98.03	87.42	72.4
chr20	39989460	39990789	1330	*	7.51133	7.51241	7.51025	0.00280111	0.985164	0.989911	177.48	187.68	180.98	183.64
chr3	65900479	65900969	491	*	5.91996	5.91923	5.92069	-0.00400327	0.98522	0.989961	66.04	54.99	62.88	58.27
chr14	56054910	56055421	512	*	7.55725	7.55776	7.55674	0.00277849	0.985224	0.989961	184.36	192.46	177.92	198.65
chr4	114802497	114802753	257	*	5.35615	5.36249	5.34978	0.00447085	0.985229	0.989961	44.03	38.25	44.48	37.08
chr1	200259508	200259802	295	*	5.92808	5.93048	5.92567	0.00400761	0.985243	0.989969	55.03	66.94	65.95	55.62
chr12	129212042	129212920	879	*	8.13973	8.13993	8.13952	0.00245438	0.98527	0.989991	254.53	309.62	292.95	271.04
chr16	49005496	49006015	520	*	6.41961	6.41434	6.42485	-0.00365946	0.98528	0.989996	70.17	100.42	89.72	82.11
chr5	60571718	60571974	257	*	6.48	6.4776	6.48239	0.00374131	0.985287	0.989997	64.66	113.57	84.36	94.47
chr12	12957008	12957210	203	*	7.06432	7.06778	7.06084	0.00315437	0.9853	0.990005	149.97	118.35	125.77	141.26
chr1	84893271	84893689	419	*	6.4671	6.46954	6.46466	0.00355329	0.985321	0.990015	93.56	83.68	81.29	95.35
chr15	91006401	91006956	556	*	9.4668	9.46693	9.46667	0.00166837	0.985322	0.990015	674.17	741.17	713.2	701.88
chr5	167613473	167613652	180	*	4.69644	4.70265	4.69019	0.00503359	0.985329	0.990015	23.39	28.69	32.21	19.42
chr4	173951984	173952291	308	*	6.22236	6.22025	6.22446	0.00392598	0.985331	0.990015	52.28	96.83	73.62	75.93
chr15	42996509	42997129	621	*	8.4607	8.46001	8.46139	-0.00218	0.985368	0.990047	365.98	338.31	347.4	357.56
chr7	30783068	30783331	264	*	6.16001	6.16327	6.15674	0.0038583	0.985381	0.990055	81.17	62.16	60.58	82.11
chr1	59234953	59235234	282	*	6.47726	6.4787	6.47583	0.00350521	0.985391	0.99006	83.93	94.44	89.72	88.29
chr2	111918118	111919115	998	*	10.3658	10.3658	10.3659	-0.00127377	0.985401	0.990064	1345.58	1293.46	1346.64	1292.52
chr20	32937267	32937807	541	*	7.16311	7.16498	7.16123	0.00300941	0.985409	0.990066	137.58	149.43	150.31	135.96
chr6	19473194	19473370	177	*	4.79751	4.80514	4.78985	0.0049093	0.985413	0.990066	34.4	21.52	25.31	30.02
chr12	119982707	119983195	489	*	7.23917	7.23728	7.24105	0.00310588	0.985424	0.990069	122.45	179.31	141.87	160.68
chr10	43610370	43610920	551	*	7.2262	7.22265	7.22973	-0.00308309	0.985427	0.990069	126.58	172.14	163.34	136.85
chr12	24998441	24999058	618	*	6.91221	6.90803	6.91639	-0.00319493	0.985435	0.990072	108.69	131.5	118.87	122.72
chr1	44007781	44008015	235	*	5.44609	5.44585	5.44633	0.00435835	0.985446	0.990078	35.77	51.4	42.18	45.03
chr3	99776933	99777415	483	*	6.82623	6.82995	6.8225	0.00332488	0.985496	0.990122	130.71	96.83	102.76	123.6
chr21	36155193	36155768	576	*	7.00955	7.00622	7.01288	-0.00320844	0.9855	0.990122	110.07	147.04	142.64	115.66
chr6	11354391	11354636	246	*	5.0347	5.03541	5.03399	0.00467024	0.98552	0.990136	26.14	39.45	33.74	31.78
chr1	28520293	28520981	689	*	7.15475	7.15439	7.15511	0.00300832	0.985551	0.990158	130.71	154.21	134.97	150.09
chr5	176789862	176790479	618	*	9.86818	9.86779	9.86857	-0.00145405	0.985553	0.990158	931.45	937.22	964.73	904.94
chr12	111015563	111016425	863	*	9.23922	9.24108	9.23737	0.00181304	0.98556	0.99016	650.78	559.46	582.06	625.07
chr18	47607333	47607978	646	*	8.34119	8.33806	8.34431	-0.00231044	0.985584	0.990179	286.18	361.02	331.29	318.72
chr1	183038673	183039641	969	*	6.96396	6.96618	6.96173	0.00310078	0.985592	0.990182	129.33	120.74	120.4	128.9
chr12	53320929	53321541	613	*	11.5622	11.5621	11.5623	0.00101051	0.985631	0.990216	2852.13	3195.39	3059.84	2988.52
chr2	27321323	27321823	501	*	7.69612	7.69796	7.69428	0.0025934	0.985643	0.990222	213.26	202.03	203.22	211.01
