## Supplemental Dataset 2 for "Human cytomegalovirus infection coopts chromatin organization to diminish TEAD1 transcription factor activity" (part 46 of 59)

### Sheet: ARPE_HCMV_vs_UI_deseq2 (continued)
seqnames	start	end	width	strand	Conc	Conc_HCMV	Conc_UI	Log2FoldChange	p.value	FDR	ARPE_HCMV_Rep1	ARPE_HCMV_Rep2	ARPE_UI_Rep1	ARPE_UI_Rep2
chr9	98701151	98701351	201	*	4.99648	4.99414	4.99881	-0.00467006	0.985656	0.990226	30.27	33.47	38.34	25.6
chr5	158868432	158868873	442	*	7.1331	7.13681	7.12938	0.00298257	0.985657	0.990226	149.97	131.5	144.94	135.08
chr18	3329601	3329830	230	*	4.8266	4.83566	4.81748	0.0047838	0.985676	0.990234	34.4	22.71	29.91	26.49
chr2	237596177	237596575	399	*	7.28133	7.28354	7.27911	0.00285926	0.98568	0.990234	160.97	150.62	152.61	158.03
chr5	55320983	55321513	531	*	6.56815	6.56783	6.56847	-0.0034052	0.985681	0.990234	97.69	92.05	105.06	84.76
chr11	27798662	27798881	220	*	4.83212	4.8202	4.84394	-0.00484151	0.985704	0.990252	20.64	35.86	23.01	34.43
chr6	158626305	158626623	319	*	5.79555	5.79639	5.79471	0.00400828	0.985766	0.990306	45.4	65.75	59.82	51.21
chr3	49481216	49481786	571	*	8.36372	8.36575	8.36169	0.00217852	0.985768	0.990306	345.34	314.4	325.92	331.96
chr1	212332558	212332832	275	*	6.10206	6.09851	6.10561	-0.00374414	0.985797	0.990329	60.54	76.51	75.92	61.8
chr1	156073429	156073641	213	*	7.42258	7.42176	7.42339	-0.00273863	0.985894	0.990421	171.98	170.95	181.75	161.57
chr4	113095181	113095672	492	*	7.27844	7.27569	7.28118	-0.00288719	0.985901	0.990423	138.96	170.95	167.18	143.91
chr1	187665269	187665483	215	*	5.48815	5.48307	5.49322	-0.00415851	0.985906	0.990423	44.03	45.43	40.64	49.44
chr6	45482169	45482589	421	*	7.69154	7.69128	7.69179	-0.00260012	0.985911	0.990423	207.75	205.61	225.46	188.05
chr5	65807337	65807552	216	*	4.87024	4.87278	4.8677	0.00462713	0.985924	0.99043	27.52	31.08	28.37	30.02
chr5	155200769	155200988	220	*	5.45385	5.46586	5.44174	0.00447105	0.985944	0.990446	63.29	25.1	49.85	37.08
chr8	135566296	135566488	193	*	4.62796	4.63485	4.62104	0.00485091	0.98598	0.990476	23.39	26.3	30.68	18.54
chr13	35731328	35731628	301	*	5.91243	5.91141	5.91346	-0.00384528	0.986018	0.990509	70.17	50.21	55.22	65.33
chr4	89290275	89290745	471	*	6.23233	6.23436	6.23029	-0.00364562	0.986035	0.990521	90.81	59.77	81.29	68.86
chr10	29285969	29286209	241	*	4.90933	4.90627	4.91238	-0.00457055	0.986054	0.990534	28.89	31.08	33.74	26.49
chr21	42692367	42692603	237	*	5.22053	5.2309	5.21009	0.00446854	0.986065	0.99054	44.03	31.08	47.55	26.49
chr4	21958764	21959019	256	*	4.82934	4.82938	4.8293	0.00463386	0.986083	0.990551	23.39	33.47	26.84	30.02
chr3	53638261	53638459	199	*	4.706	4.70764	4.70435	0.00471105	0.986086	0.990551	24.77	27.49	23.01	29.13
chr3	142705917	142706239	323	*	5.87615	5.87943	5.87287	0.00377936	0.986099	0.990558	59.16	58.58	59.82	57.39
chr5	52331685	52331876	192	*	5.77243	5.76502	5.77981	-0.00392573	0.986104	0.990559	45.4	63.36	49.85	60.04
chr15	90544479	90545947	1469	*	10.0691	10.0683	10.0698	-0.0013301	0.986115	0.990564	1096.55	1050.79	1040.65	1108.89
chr4	71469569	71469920	352	*	5.60534	5.60408	5.60661	0.00404047	0.986155	0.990599	39.9	57.38	44.48	52.97
chr14	34965952	34966575	624	*	8.32025	8.31954	8.32097	0.00225314	0.986163	0.990602	277.92	361.02	324.39	315.19
chr3	135706590	135706767	178	*	5.31084	5.30685	5.31482	-0.00419686	0.986184	0.990613	38.52	40.64	39.88	39.73
chr4	139951814	139952325	512	*	7.33895	7.34217	7.33572	0.00275633	0.986185	0.990613	177.48	147.04	157.98	165.1
chr12	124055836	124056364	529	*	6.93248	6.93048	6.93448	-0.00310337	0.986196	0.990619	110.07	133.89	139.57	105.06
chr14	80168638	80168823	186	*	4.49343	4.4925	4.49435	0.00486797	0.98623	0.990644	15.13	29.89	23.01	22.07
chrX	154377268	154377508	241	*	5.54025	5.54257	5.53793	0.00400373	0.986234	0.990644	45.4	47.82	45.25	47.68
chr2	50877369	50877612	244	*	5.64831	5.64529	5.65132	-0.00392669	0.986237	0.990644	52.28	47.82	47.55	52.97
chr7	139119179	139119655	477	*	6.67569	6.67426	6.67712	-0.00318088	0.986273	0.990675	99.06	105.2	111.96	92.7
chr10	103203883	103204155	273	*	5.68053	5.67934	5.68171	-0.00389654	0.986309	0.990706	52.28	50.21	56.75	45.91
chr15	60315550	60315802	253	*	5.5424	5.54257	5.54223	0.00404893	0.98633	0.990721	45.4	47.82	37.58	55.62
chr3	127310568	127310796	229	*	8.86478	8.8646	8.86495	-0.0018821	0.986338	0.990721	463.66	468.61	500.77	431.72
chr20	45386780	45387048	269	*	5.90359	5.90627	5.90091	0.00369808	0.98634	0.990721	57.79	62.16	62.12	57.39
chr13	98462482	98462736	255	*	5.23797	5.24341	5.23252	0.00419654	0.986398	0.990774	39.9	35.86	39.88	35.31
chr16	4600634	4600893	260	*	5.95236	5.95927	5.94542	0.00381443	0.986426	0.990796	64.66	59.77	78.22	45.03
chr2	175099199	175099624	426	*	7.29555	7.30067	7.29041	0.00279781	0.986434	0.990799	180.24	135.08	165.65	147.44
chr20	48302427	48302678	252	*	6.81066	6.81037	6.81095	-0.00322433	0.986453	0.990808	107.32	117.15	138.04	86.52
chr3	30389114	30389661	548	*	8.28974	8.2911	8.28837	0.0021413	0.986453	0.990808	301.31	325.16	331.29	294
chr13	27927146	27927813	668	*	6.86131	6.86122	6.8614	0.00324922	0.98646	0.99081	86.68	145.84	131.9	100.65
chr16	80560417	80560669	253	*	5.6008	5.59535	5.60623	-0.00410866	0.986491	0.990835	53.66	43.04	32.98	64.45
chr8	41540829	41541870	1042	*	7.84916	7.85019	7.84812	0.00233958	0.986516	0.990849	228.39	233.11	227.76	233.08
chr2	71679725	71680079	355	*	8.03211	8.03386	8.03035	0.00230748	0.986519	0.990849	250.4	273.75	284.51	238.38
chr2	230585134	230585596	463	*	5.65014	5.64692	5.65335	-0.00390993	0.986521	0.990849	44.03	56.19	58.28	42.38
chr15	99989761	99990003	243	*	5.456	5.46181	5.45017	0.00403292	0.986552	0.990875	52.28	35.86	40.64	46.79
chr10	73555052	73555291	240	*	5.81764	5.81962	5.81566	0.00372578	0.986612	0.990928	59.16	53.79	49.08	63.57
chr3	136183465	136183672	208	*	5.01593	5.01844	5.01342	-0.00439826	0.986615	0.990928	38.52	26.3	39.88	24.72
chr10	24802193	24802409	217	*	4.69948	4.69262	4.70631	-0.00455742	0.98662	0.990928	20.64	31.08	28.37	23.84
chr15	66116435	66116961	527	*	7.92843	7.927	7.92985	-0.00227272	0.986676	0.990978	247.65	239.09	236.96	250.74
chr22	37776497	37776746	250	*	4.80971	4.81269	4.80672	0.00441592	0.986695	0.990992	27.52	28.69	26.84	29.13
chr15	78405418	78406078	661	*	8.21016	8.20809	8.21224	-0.00214905	0.986704	0.990996	298.56	292.88	275.31	317.83
chr17	4812186	4812870	685	*	10.0818	10.082	10.0816	0.00131747	0.98672	0.991003	1025.01	1142.83	1122.71	1044.44
chr3	145866232	145866415	184	*	4.71337	4.70764	4.71907	-0.00447777	0.986722	0.991003	24.77	27.49	25.31	27.37
chr13	47149337	47149828	492	*	6.95865	6.96136	6.95594	0.00285406	0.98678	0.991048	132.08	117.15	121.17	127.13
chr8	18442669	18443277	609	*	7.18344	7.1793	7.18756	-0.00273571	0.986783	0.991048	132.08	157.8	138.8	152.74
chr19	57683115	57683296	182	*	4.83859	4.84021	4.83696	-0.004426	0.986784	0.991048	35.77	21.52	30.68	26.49
chr6	66348028	66348243	216	*	4.72739	4.72743	4.72734	-0.00446957	0.986787	0.991048	30.27	22.71	29.14	23.84
chr2	46592033	46592334	302	*	6.54564	6.54954	6.54173	0.0031274	0.98681	0.991065	97.69	89.66	98.93	87.4
chr2	55349636	55349993	358	*	5.13577	5.142	5.12951	0.00415671	0.986819	0.99107	37.15	33.47	39.11	30.9
chr6	158819125	158819677	553	*	6.23492	6.23997	6.22986	0.00337583	0.986925	0.99117	77.05	74.12	87.42	62.68
chr2	98242195	98242829	635	*	5.97025	5.96683	5.97365	-0.00347482	0.986975	0.99121	60.54	64.55	62.12	63.57
chr6	131437968	131438218	251	*	5.59184	5.59434	5.58933	0.00377281	0.986975	0.99121	44.03	52.6	52.15	44.14
chr8	108715621	108715914	294	*	5.75019	5.7548	5.74557	0.00363966	0.986983	0.991213	57.79	50.21	55.22	52.09
chr10	15148394	15148924	531	*	8.30204	8.29902	8.30505	-0.0020826	0.986999	0.991223	282.05	347.87	318.25	314.3
chr1	54007332	54008092	761	*	7.19841	7.19438	7.20244	-0.00269793	0.987013	0.991231	127.95	164.97	148.01	146.56
chr7	46987484	46987672	189	*	4.67466	4.67616	4.67317	-0.00449501	0.987017	0.991231	34.4	16.74	24.54	26.49
chr18	61007194	61007420	227	*	5.64462	5.64626	5.64297	-0.00378475	0.987024	0.991233	61.91	38.25	51.38	48.56
chr7	107599183	107599816	634	*	6.79219	6.79448	6.78989	0.00305459	0.987037	0.991241	97.69	124.32	130.37	90.94
chr5	173424386	173424683	298	*	6.0998	6.0947	6.10487	-0.00340767	0.987057	0.991255	57.79	78.9	70.55	67.1
chr3	52325521	52325768	248	*	7.70026	7.7021	7.69841	0.00232914	0.987075	0.991268	213.26	203.22	207.06	208.36
chr22	18876093	18876378	286	*	5.781	5.77456	5.78741	-0.00364748	0.987091	0.991279	50.91	58.58	46.01	64.45
chr12	52533315	52533780	466	*	8.76202	8.76191	8.76214	0.00177964	0.987117	0.991299	412.75	455.46	428.68	439.67
chr8	22811224	22811483	260	*	5.17388	5.1721	5.17565	0.00408071	0.987129	0.991307	30.27	41.84	29.91	42.38
chr1	208013816	208014040	225	*	5.34183	5.34338	5.34029	0.00390033	0.987148	0.991316	35.77	45.43	42.18	38.85
chr7	135702854	135703193	340	*	5.71691	5.71757	5.71625	-0.00370249	0.987151	0.991316	55.03	50.21	63.65	41.49
chr1	202281336	202281699	364	*	5.86078	5.85407	5.86746	-0.00491147	0.987154	0.991316	34.4	81.29	74.39	42.38
chr7	20070639	20070921	283	*	5.1076	5.11126	5.10393	-0.00417755	0.987178	0.991332	44.03	25.1	41.41	27.37
chr2	241436577	241436833	257	*	5.98905	5.98877	5.98933	-0.00343775	0.987181	0.991332	66.04	60.97	70.55	56.5
chr11	63784990	63785689	700	*	6.03236	6.02894	6.03577	-0.00337916	0.98722	0.991366	66.04	64.55	60.58	70.63
chr9	112948612	112948858	247	*	5.39008	5.39146	5.38869	0.0038297	0.987228	0.991369	38.52	45.43	41.41	42.38
chr8	22171747	22172277	531	*	6.09856	6.09541	6.10169	-0.00331195	0.98725	0.99138	67.42	69.34	66.72	70.63
chr7	110026147	110026334	188	*	6.29607	6.3015	6.29062	0.00322563	0.987252	0.99138	90.81	66.94	79.76	76.81
chr8	76311376	76312005	630	*	6.66538	6.66499	6.66577	-0.00293896	0.987255	0.99138	107.32	95.63	105.06	98
chr8	126292930	126293302	373	*	6.28198	6.28323	6.28073	0.00318361	0.987266	0.991386	75.67	80.09	75.15	80.34
chr18	18690870	18692415	1546	*	11.7854	11.7853	11.7855	-0.000754129	0.987295	0.991409	3556.56	3502.62	3578.25	3482.05
chr14	23259432	23259676	245	*	6.46175	6.45978	6.46371	-0.0030735	0.987308	0.991417	93.56	82.48	82.06	94.47
chr11	102267998	102268224	227	*	5.29284	5.28824	5.29743	-0.00388472	0.987334	0.991435	39.9	38.25	34.51	44.14
chr2	139585016	139585328	313	*	6.65441	6.65565	6.65317	-0.00297936	0.987336	0.991435	115.57	86.07	105.06	96.23
chr1	218646924	218647239	316	*	7.26131	7.26283	7.2598	0.00266634	0.987366	0.99145	136.21	170.95	174.08	132.43
chr7	72755925	72756273	349	*	7.69978	7.70109	7.69847	0.00233973	0.987372	0.99145	220.14	196.05	189.42	226.02
chr2	121669880	121670628	749	*	9.87895	9.87845	9.87945	-0.00131377	0.987376	0.99145	982.35	900.16	900.31	983.52
chr18	8478550	8479144	595	*	7.8901	7.89387	7.88633	0.00224534	0.987379	0.99145	254.53	221.16	256.9	216.3
chr6	8029478	8029756	279	*	5.40743	5.413	5.40184	0.00378576	0.98738	0.99145	48.15	37.06	42.18	42.38
chr4	184817131	184817370	240	*	5.20754	5.20775	5.20732	-0.00394816	0.987383	0.99145	44.03	29.89	36.81	37.08
chr2	25915709	25916212	504	*	5.96551	5.96969	5.96132	0.00341308	0.987403	0.991461	71.54	53.79	57.52	67.1
chr15	31456496	31456732	237	*	5.42092	5.41796	5.42388	-0.00375285	0.987405	0.991461	41.28	44.23	45.25	40.61
chr15	70186148	70186587	440	*	6.35159	6.35237	6.35081	0.00315482	0.987429	0.99148	70.17	93.24	88.19	75.04
chr16	71337879	71338206	328	*	6.44317	6.44155	6.44479	-0.00306731	0.987457	0.991503	94.93	78.9	79.76	94.47
chr7	66241417	66241681	265	*	5.67082	5.67075	5.67089	0.0036583	0.987466	0.991507	38.52	63.36	55.98	45.91
chr3	156799359	156800862	1504	*	11.2259	11.2257	11.226	0.00090548	0.987482	0.991508	2285.28	2504.43	2415.66	2374.92
chr1	16405423	16405911	489	*	9.77901	9.77975	9.77827	0.0012927	0.987482	0.991508	862.66	895.38	903.38	852.85
chr12	19344538	19344771	234	*	4.99159	4.98595	4.99721	-0.00404402	0.987483	0.991508	27.52	35.86	32.98	30.9
chrX	40945300	40945988	689	*	9.09597	9.0974	9.09454	0.00155879	0.987489	0.991509	559.97	535.55	552.15	541.2
chr9	118538009	118538220	212	*	5.23174	5.2296	5.23388	-0.00391377	0.987521	0.991535	34.4	40.64	45.25	30.02
chr3	128157936	128158513	578	*	8.60496	8.60403	8.60588	0.00184622	0.987553	0.991554	364.6	413.62	364.27	414.95
chr1	94532841	94533058	218	*	6.49836	6.49844	6.49827	-0.00300715	0.987554	0.991554	93.56	87.27	100.46	80.34
chr2	242709901	242710211	311	*	5.26612	5.27275	5.25947	0.00383796	0.987559	0.991554	42.65	34.67	42.18	34.43
chr11	88078599	88078950	352	*	6.68912	6.68647	6.69177	-0.00284945	0.987561	0.991554	103.19	102.81	98.16	108.59
chr11	94698157	94698412	256	*	5.01154	5.01442	5.00866	0.00408634	0.987588	0.991572	37.15	27.49	23.77	40.61
chr1	228259651	228259855	205	*	5.52874	5.52678	5.53071	-0.00361977	0.987589	0.991572	46.78	45.43	48.31	44.14
chr2	144186372	144186558	187	*	5.60811	5.61407	5.60212	0.0037259	0.987614	0.991587	63.29	34.67	40.64	56.5
chr5	138161002	138161205	204	*	5.19033	5.18289	5.19773	-0.00392234	0.987619	0.991587	34.4	38.25	28.37	45.03
chr3	51703302	51703677	376	*	9.85964	9.85813	9.86114	-0.00126577	0.98762	0.991587	881.92	974.28	934.82	925.25
chr17	25790358	25790739	382	*	5.53058	5.52572	5.53543	-0.00367481	0.987648	0.991608	37.15	54.99	52.15	40.61
chr7	1395207	1395479	273	*	4.98305	4.99159	4.97447	0.00402658	0.987654	0.991608	38.52	25.1	33.74	29.13
chr6	141179397	141180122	726	*	6.87165	6.87015	6.87314	0.00278872	0.987657	0.991608	97.69	136.28	113.5	120.95
chr7	6503262	6503509	248	*	4.89432	4.89756	4.89108	0.00404846	0.987725	0.991671	26.14	33.47	33.74	25.6
chr11	1354764	1355059	296	*	5.91303	5.90843	5.91762	-0.0033379	0.987761	0.991702	59.16	60.97	52.91	67.98
chr8	22560601	22561451	851	*	8.71515	8.71714	8.71315	0.00170288	0.987866	0.991803	429.26	412.42	439.42	399.94
chr9	26723519	26723824	306	*	5.89213	5.89264	5.89162	-0.00330918	0.987909	0.99184	67.42	51.4	61.35	57.39
chr8	107604071	107604326	256	*	6.1275	6.12788	6.12712	-0.00316465	0.987941	0.991861	72.92	66.94	79.76	60.04
chr2	175854793	175855362	570	*	8.87292	8.87386	8.87198	-0.00170782	0.987949	0.991861	491.18	447.09	511.51	425.54
chr8	74224649	74224923	275	*	5.357	5.35932	5.35467	0.00364591	0.98795	0.991861	42.65	39.45	36.81	45.03
chr1	101300665	101300867	203	*	5.09854	5.09613	5.10095	-0.00383561	0.987951	0.991861	38.52	29.89	30.68	37.96
chr20	20432893	20433453	561	*	8.04459	8.04499	8.04419	0.00202812	0.987959	0.991861	244.9	283.32	274.54	253.38
chr5	33836227	33836473	247	*	5.6613	5.66755	5.65502	0.00346464	0.987962	0.991861	55.03	46.62	57.52	43.26
chr2	49475472	49476017	546	*	9.49373	9.49188	9.49558	-0.00135798	0.987989	0.991883	689.3	750.73	704.76	738.96
chr3	64215615	64215950	336	*	7.60954	7.61133	7.60775	-0.0023153	0.988005	0.991888	220.14	170.95	210.89	179.22
chr3	12211805	12212086	282	*	5.95508	5.95796	5.95219	-0.00334864	0.988005	0.991888	72.92	51.4	74.39	49.44
chr15	67238900	67239354	455	*	7.49248	7.49294	7.49201	0.00235109	0.988009	0.991888	185.74	174.53	158.74	201.29
chr1	95239113	95239981	869	*	7.58574	7.5859	7.58559	-0.00226355	0.988031	0.991904	195.37	188.88	209.36	174.81
chr3	191061394	191061640	247	*	5.02228	5.02495	5.01959	0.00382818	0.988038	0.991906	31.64	33.47	32.21	32.67
chr8	30848978	30849174	197	*	4.7579	4.75962	4.75619	-0.00406566	0.988057	0.991919	30.27	23.91	33.74	20.31
chr11	130493947	130494199	253	*	4.82036	4.81731	4.8234	-0.00395264	0.988066	0.991923	28.89	27.49	28.37	28.25
chr2	150026236	150026725	490	*	6.80466	6.80543	6.8039	-0.00269235	0.988096	0.991948	119.7	104	121.93	101.53
chr1	209628525	209628825	301	*	6.91606	6.916	6.91612	-0.00259389	0.988111	0.991953	127.95	113.57	125	116.54
chr3	47535735	47536010	276	*	5.90002	5.90192	5.89811	0.00323535	0.988112	0.991953	55.03	64.55	63.65	55.62
chr14	94481698	94481953	256	*	5.81888	5.81731	5.82044	-0.00326132	0.988152	0.991988	57.79	54.99	58.28	54.74
chr1	9895821	9896838	1018	*	7.31634	7.3125	7.32018	-0.00241557	0.988164	0.991994	136.21	181.71	163.34	156.27
chr13	33224753	33225202	450	*	7.3866	7.3832	7.39	-0.0023395	0.988196	0.992008	148.59	185.29	169.48	165.98
chr9	112149646	112149901	256	*	5.33868	5.33373	5.34361	-0.00365217	0.988197	0.992008	31.64	49.01	46.78	34.43
chr7	93633127	93634296	1170	*	10.2887	10.2889	10.2886	0.00104352	0.988198	0.992008	1239.64	1262.38	1229.3	1272.22
chr1	160078723	160079242	520	*	7.2027	7.20511	7.20029	-0.00253803	0.988198	0.992008	171.98	123.13	162.58	131.55
chr1	25020943	25021205	263	*	4.81682	4.81731	4.81632	-0.00397506	0.98824	0.992045	28.89	27.49	36.04	20.31
chr2	112688438	112688879	442	*	5.83142	5.83793	5.82488	0.00329693	0.98828	0.992075	70.17	44.23	55.98	57.39
chr5	148120854	148121255	402	*	7.21779	7.21785	7.21773	-0.00238868	0.988281	0.992075	155.47	142.26	156.44	141.26
chr1	154557207	154557357	151	*	4.36113	4.35615	4.3661	-0.00415801	0.988294	0.992083	20.64	20.32	19.17	22.07
chr12	110704821	110705447	627	*	8.91401	8.91492	8.9131	-0.00161592	0.98831	0.992093	506.31	459.05	519.18	444.97
chr19	40029841	40031070	1230	*	10.5192	10.5189	10.5196	-0.000993461	0.988331	0.992109	1510.68	1423.76	1427.92	1507.94
chr17	72562345	72562513	169	*	7.41931	7.41796	7.42065	-0.00226437	0.988348	0.99212	165.1	176.92	180.22	162.45
chr11	130051374	130052229	856	*	8.01373	8.01297	8.0145	-0.00200103	0.988352	0.99212	247.65	268.97	281.44	235.73
chr1	87179915	87180190	276	*	5.45064	5.44995	5.45134	-0.00344242	0.988396	0.992154	46.78	40.64	46.01	41.49
chr3	20239322	20239617	296	*	5.45064	5.44995	5.45134	-0.00344242	0.988396	0.992154	46.78	40.64	46.01	41.49
chr17	58159931	58160260	330	*	9.24241	9.2403	9.24451	-0.00142479	0.988406	0.992158	581.98	627.6	577.46	635.67
chr11	128193310	128193593	284	*	5.93434	5.93341	5.93527	-0.00311163	0.988456	0.992202	66.04	56.19	60.58	61.8
chr18	52528582	52528834	253	*	4.91519	4.92352	4.90681	0.00380931	0.98846	0.992202	34.4	26.3	35.28	24.72
chr10	71173058	71173550	493	*	8.81958	8.82185	8.81731	0.00166418	0.988471	0.992207	502.18	402.86	432.52	469.69
chr10	102327058	102327309	252	*	5.49195	5.49069	5.49322	0.0034179	0.98849	0.992221	38.52	51.4	40.64	49.44
chr3	124884033	124884371	339	*	7.51657	7.52076	7.51237	0.00226136	0.988497	0.992223	211.88	155.41	183.28	181.87
chr14	65717933	65718180	248	*	4.95654	4.96005	4.95302	-0.00383935	0.98851	0.99223	37.15	25.1	39.88	22.07
chr8	118968522	118968819	298	*	6.56902	6.57382	6.5642	0.00277051	0.988546	0.992261	112.82	77.7	91.26	98
chr17	18584775	18586261	1487	*	8.73059	8.72812	8.73305	-0.00160924	0.988586	0.992296	396.24	451.87	414.88	436.14
chr14	24911108	24912288	1181	*	11.9326	11.9318	11.9334	-0.000676613	0.988603	0.992308	3786.33	4027.41	3911.07	3911.12
chr12	60044452	60044895	444	*	5.41881	5.41568	5.42193	0.00366452	0.98861	0.99231	22.01	63.36	46.01	39.73
chr12	101387732	101387992	261	*	4.9691	4.96266	4.9755	-0.00368916	0.988644	0.992339	28.89	33.47	27.61	35.31
chr1	22938000	22938430	431	*	6.61134	6.61706	6.60561	0.0027107	0.988658	0.992348	111.44	84.88	107.36	87.4
chr11	43873509	43873945	437	*	7.66073	7.66049	7.66098	-0.00207205	0.988693	0.992377	205	199.64	213.19	191.58
chr10	4775588	4776130	543	*	6.37523	6.37705	6.37341	0.00276489	0.988699	0.992378	82.55	83.68	82.82	82.99
chr8	39130059	39130338	280	*	6.83448	6.83052	6.83843	-0.0025798	0.988707	0.992381	94.93	132.69	121.17	107.71
chr6	28875061	28875690	630	*	8.75814	8.75966	8.75662	0.00154856	0.988723	0.992391	438.9	427.96	444.79	420.25
chr11	79866401	79866830	430	*	7.03138	7.03019	7.03257	0.002411	0.988808	0.992469	115.57	145.84	125	136.85
chr14	80175164	80175801	638	*	7.84916	7.8473	7.85103	0.00206515	0.988811	0.992469	193.99	266.58	221.63	240.14
chr7	66320320	66320524	205	*	4.71501	4.70578	4.72418	-0.00389151	0.988832	0.992485	15.13	37.06	29.91	22.95
chr8	115466760	115466988	229	*	4.74279	4.74998	4.73557	0.00378666	0.98886	0.992507	27.52	26.3	32.98	20.31
chr2	165681407	165681759	353	*	6.5344	6.53698	6.53181	0.00271425	0.988886	0.992528	85.3	100.42	107.36	77.69
chr7	155021729	155022425	697	*	9.53638	9.5345	9.53827	-0.00124771	0.988891	0.992528	708.56	774.64	721.63	765.45
chr20	1094793	1095037	245	*	7.11466	7.11257	7.11674	0.00240061	0.988907	0.992539	114.2	162.58	131.9	145.67
chr2	30420466	30420639	174	*	4.62947	4.62434	4.63457	-0.00380428	0.988931	0.992558	20.64	28.69	27.61	22.07
chr6	17278559	17279359	801	*	9.19815	9.19923	9.19708	-0.00147735	0.988944	0.992563	660.41	515.23	585.89	587.99
chr11	121405842	121406180	339	*	6.1107	6.11502	6.10636	-0.00309574	0.98895	0.992563	90.81	47.82	81.29	56.5
chr15	88990559	88990820	262	*	5.17841	5.18065	5.17616	-0.00349492	0.988952	0.992563	42.65	29.89	41.41	30.9
chr3	20447253	20447527	275	*	5.32544	5.32847	5.32239	0.00334934	0.988971	0.992574	38.52	41.84	42.95	37.08
chr2	97007883	97008264	382	*	6.83021	6.83095	6.82946	0.00246249	0.988974	0.992574	104.56	123.13	118.87	108.59
chr3	194590529	194590921	393	*	8.47292	8.47156	8.47427	-0.00162519	0.98901	0.992605	345.34	364.61	358.13	353.15
chr11	9713492	9713735	244	*	6.80686	6.80848	6.80523	0.00244324	0.989026	0.992612	114.2	109.98	108.9	114.77
chr7	142467936	142468296	361	*	5.22492	5.22265	5.22719	-0.00349829	0.989031	0.992612	31.64	43.04	47.55	27.37
chr12	104892136	104892405	270	*	5.22759	5.22265	5.23252	-0.00340972	0.989033	0.992612	31.64	43.04	39.88	35.31
chr12	125265895	125266136	242	*	5.39362	5.39456	5.39268	0.00326126	0.989114	0.992688	39.9	44.23	39.88	44.14
chr6	157020052	157020666	615	*	8.7775	8.77838	8.77663	-0.0015227	0.989145	0.992714	470.54	407.64	452.46	424.66
chr11	504374	505039	666	*	9.84409	9.84368	9.8445	-0.00108208	0.989154	0.992714	923.19	914.51	924.09	914.65
chr6	27832635	27834365	1731	*	10.3011	10.3006	10.3016	-0.000966715	0.989155	0.992714	1286.42	1236.08	1231.6	1292.52
chr2	63014517	63014841	325	*	6.88586	6.88192	6.88978	-0.00240548	0.989172	0.992725	103.19	132.69	118.87	118.3
chr13	77750592	77750791	200	*	5.05299	5.05365	5.05232	0.00356084	0.989179	0.992727	23.39	43.04	39.88	26.49
chrX	45356581	45356874	294	*	5.67512	5.67934	5.67089	0.00307471	0.989198	0.992731	52.28	50.21	55.98	45.91
chr13	20558883	20559169	287	*	6.41322	6.41453	6.41192	-0.00266679	0.989201	0.992731	97.69	72.92	88.19	82.11
chr22	36327035	36327312	278	*	7.38255	7.38242	7.38269	0.00215771	0.989203	0.992731	147.22	186.49	174.85	158.92
chr1	232066942	232067173	232	*	4.80206	4.80339	4.80073	0.00359445	0.989204	0.992731	24.77	31.08	28.37	27.37
chr1	51807560	51807889	330	*	5.50345	5.50329	5.50361	-0.00320675	0.98921	0.992732	53.66	37.06	42.18	48.56
chr4	120154980	120155404	425	*	5.96253	5.96397	5.9611	0.00302084	0.98924	0.992756	49.53	75.31	75.15	49.44
chr1	14904711	14904966	256	*	6.03713	6.03615	6.0381	-0.00289144	0.989246	0.992756	61.91	69.34	76.69	54.74
chr9	110953497	110953680	184	*	4.75188	4.74513	4.75859	-0.00363772	0.989253	0.992757	26.14	27.49	21.47	32.67
chr6	118872273	118872600	328	*	6.87491	6.87722	6.87259	0.00237104	0.989257	0.992757	115.57	119.54	125.77	108.59
chr2	171729547	171730398	852	*	9.00423	9.00568	9.00278	-0.00150959	0.989269	0.992764	555.84	472.2	559.82	466.16
chr5	86264131	86264602	472	*	5.38755	5.38641	5.38869	-0.00321049	0.989303	0.992793	45.4	38.25	41.41	42.38
chr16	87089751	87090028	278	*	5.50941	5.50007	5.51869	-0.0033581	0.989322	0.992807	24.77	65.75	47.55	44.14
chr3	116507323	116507665	343	*	5.89703	5.89401	5.90005	-0.00289221	0.989332	0.992812	59.16	59.77	56.75	62.68
chr5	112397605	112397851	247	*	6.04535	6.04604	6.04467	0.0028578	0.989341	0.992815	68.79	63.36	55.22	76.81
chr10	134451357	134451829	473	*	7.2488	7.2476	7.25	0.00217914	0.989372	0.99284	138.96	164.97	141.11	163.33
chr7	100828411	100828965	555	*	7.78944	7.79265	7.78623	0.0019039	0.989398	0.992861	236.65	206.81	233.13	208.36
chr4	5636468	5636690	223	*	7.21748	7.21927	7.2157	0.00214194	0.989429	0.992886	148.59	149.43	153.38	143.91
chr2	229522591	229522829	239	*	5.59095	5.59535	5.58653	0.00305636	0.989433	0.992886	53.66	43.04	47.55	48.56
chr1	26431260	26431770	511	*	6.69655	6.69356	6.69953	-0.00241206	0.989488	0.992936	101.81	105.2	96.63	111.24
chr3	125220168	125220580	413	*	6.77982	6.78211	6.77753	0.00238495	0.989494	0.992936	119.7	100.42	101.99	117.42
chr20	32415466	32415790	325	*	5.75097	5.7548	5.74713	0.0029229	0.989541	0.992978	57.79	50.21	54.45	52.97
chr7	75735639	75735806	168	*	4.4054	4.40381	4.407	-0.00368825	0.989559	0.992991	22.01	20.32	23.01	19.42
chr1	216484113	216484617	505	*	7.5196	7.52023	7.51897	-0.00198861	0.98959	0.993017	192.62	174.53	195.55	171.28
chr1	199249432	199249717	286	*	5.7991	5.80106	5.79714	0.0029411	0.989597	0.993019	48.15	63.36	64.42	46.79
chr12	51809821	51810018	198	*	4.64803	4.64008	4.65594	-0.00361406	0.989633	0.993045	24.77	25.1	16.87	33.55
chrX	20235462	20235696	235	*	4.94647	4.94323	4.94971	-0.00336504	0.989634	0.993045	31.64	29.89	29.14	32.67
chr3	87820899	87821094	196	*	4.64395	4.64529	4.6426	0.00355546	0.989659	0.993065	26.14	23.91	19.94	30.02
chr5	43207843	43208039	197	*	4.83081	4.82938	4.83224	0.00344227	0.98967	0.993071	23.39	33.47	26.07	30.9
chr3	36237548	36237920	373	*	7.35387	7.35446	7.35328	0.00221954	0.989703	0.993099	134.83	192.46	190.19	136.85
chr2	180486911	180487134	224	*	4.64422	4.65048	4.63794	0.00351159	0.989719	0.993103	27.52	22.71	26.84	22.95
chr11	93303927	93304259	333	*	8.30796	8.30916	8.30675	0.00161827	0.989723	0.993103	306.81	327.55	336.66	296.64
chr17	7944145	7945193	1049	*	7.49463	7.49601	7.49325	0.00196923	0.989727	0.993103	173.36	187.68	191.72	168.63
chr11	215530	216099	570	*	6.92228	6.92165	6.92292	-0.00226996	0.989729	0.993103	116.95	125.52	134.97	107.71
chr11	63513013	63513300	288	*	5.00981	5.01039	5.00924	-0.00330621	0.98975	0.993119	35.77	28.69	35.28	29.13
chr9	116071556	116071788	233	*	5.74357	5.73783	5.74929	-0.0028891	0.989779	0.993143	48.15	58.58	47.55	60.04
chr2	231872112	231872467	356	*	5.75242	5.75149	5.75334	0.00286879	0.989799	0.993158	46.78	60.97	51.38	56.5
chr4	130283920	130284194	275	*	6.20112	6.20357	6.19868	0.00259038	0.989806	0.993159	75.67	71.73	73.62	73.28
chr3	66935851	66936079	229	*	4.80817	4.81442	4.8019	0.00348299	0.989816	0.993164	37.15	19.13	22.24	33.55
chr12	113188805	113189115	311	*	5.49541	5.49646	5.49435	0.00298522	0.989847	0.993188	41.28	49.01	46.01	44.14
chr12	127725661	127725929	269	*	5.66382	5.66499	5.66265	-0.00293482	0.989854	0.993188	53.66	47.82	59.82	41.49
chr2	169176826	169177093	268	*	5.07281	5.06924	5.07636	-0.00325114	0.98986	0.993188	28.89	38.25	38.34	29.13
chr6	10424313	10424547	235	*	5.64078	5.64529	5.63626	0.00290598	0.989861	0.993188	52.28	47.82	54.45	45.03
chr4	57904065	57904669	605	*	7.44505	7.44846	7.44164	0.00198055	0.989869	0.993191	184.36	164.97	187.88	159.8
chr2	74051157	74051379	223	*	6.43328	6.43141	6.43515	0.00253591	0.989879	0.993196	67.42	105.2	87.42	85.64
chr8	67402977	67403311	335	*	6.63881	6.63698	6.64064	-0.00244274	0.989907	0.993218	86.68	112.37	116.57	82.99
chr13	109511730	109512362	633	*	6.56778	6.5692	6.56636	-0.00246024	0.989932	0.993238	99.06	90.85	112.73	76.81
chr2	224784121	224784331	211	*	4.83704	4.84474	4.8293	0.00338053	0.989951	0.993251	37.15	20.32	26.84	30.02
chr20	18477371	18478100	730	*	10.4034	10.4042	10.4027	0.00088044	0.989967	0.993262	1341.45	1368.77	1403.38	1304
chr12	86020249	86020818	570	*	8.55892	8.55966	8.55817	-0.00149675	0.989998	0.993288	412.75	341.89	374.24	379.63
chr3	141105168	141105334	167	*	4.86535	4.87444	4.85619	0.00334017	0.990008	0.993293	37.15	21.52	31.44	26.49
chr6	97074725	97074977	253	*	5.78359	5.78492	5.78227	-0.00281215	0.990033	0.993308	66.04	44.23	54.45	55.62
chr5	60447925	60448227	303	*	5.16178	5.17119	5.15231	0.00321346	0.990034	0.993308	48.15	23.91	37.58	33.55
chr17	4922723	4923452	730	*	6.94311	6.94177	6.94444	-0.00218106	0.990045	0.993311	115.57	130.3	134.2	112.12
chr1	241110297	241110562	266	*	6.90172	6.90042	6.90301	0.00223742	0.990047	0.993311	99.06	139.87	121.93	117.42
chr6	158692212	158692399	188	*	4.70795	4.70764	4.70827	-0.00342053	0.990053	0.993312	24.77	27.49	33.74	18.54
chr6	52257739	52258037	299	*	7.22709	7.22939	7.2248	0.00201061	0.990062	0.993315	155.47	144.65	152.61	146.56
chr14	30242303	30242501	199	*	4.70786	4.71261	4.7031	0.0033559	0.99008	0.993326	26.14	26.3	29.14	22.95
chr10	76303912	76304168	257	*	4.97628	4.98338	4.96914	0.00322701	0.990083	0.993326	35.77	27.49	35.28	27.37
chr14	76981012	76981284	273	*	6.02791	6.02695	6.02888	-0.0026172	0.990113	0.993351	64.66	65.75	70.55	60.04
chr6	168103208	168103433	226	*	5.14962	5.15165	5.14759	0.00309185	0.990184	0.993417	31.64	39.45	39.11	31.78
chr8	130710111	130710794	684	*	8.24098	8.24416	8.23779	0.00161175	0.990201	0.993428	339.83	266.58	304.45	299.29
chr6	155587365	155587594	230	*	4.79517	4.80047	4.78985	0.00327608	0.990233	0.993455	33.02	22.71	25.31	30.02
chr8	76187447	76187665	219	*	5.15149	5.15302	5.14995	-0.00307075	0.990273	0.99349	41.28	29.89	38.34	32.67
chr16	11482537	11482717	181	*	4.52274	4.52678	4.51869	0.00336602	0.990298	0.99351	23.39	22.71	23.77	22.07
chr2	71174618	71175280	663	*	9.16477	9.16483	9.1647	0.00118487	0.990309	0.993515	558.59	589.35	571.32	576.52
chr11	32681316	32681561	246	*	5.14125	5.142	5.14049	-0.00306609	0.990325	0.993526	37.15	33.47	41.41	29.13
chr1	9046031	9046669	639	*	10.2012	10.2006	10.2018	0.000910415	0.990331	0.993527	1137.83	1215.75	1132.68	1222.78
chr5	61407374	61407551	178	*	4.5477	4.54918	4.54621	-0.0033667	0.990341	0.993531	28.89	17.93	23.77	22.95
chr1	166902982	166903238	257	*	5.49213	5.49177	5.4925	-0.00283862	0.99035	0.993536	48.15	41.84	46.78	43.26
chr3	42138689	42139044	356	*	8.7414	8.73947	8.74333	-0.00134557	0.990359	0.993539	401.75	453.07	427.15	429.96
chr22	41897275	41897571	297	*	7.11454	7.11702	7.11205	0.00201847	0.990368	0.993543	138.96	138.67	149.54	127.13
chr1	89333466	89333798	333	*	5.71667	5.71168	5.72163	-0.00273443	0.990415	0.993585	42.65	62.16	55.22	50.32
chr4	24197690	24197919	230	*	4.81508	4.81269	4.81748	-0.00317703	0.990424	0.993588	27.52	28.69	29.91	26.49
chr17	36626266	36626483	218	*	7.7238	7.72343	7.72416	0.00172918	0.990436	0.993594	196.75	225.94	210.12	212.77
chr2	17839836	17840104	269	*	4.95268	4.94587	4.95946	-0.00313289	0.990453	0.993607	23.39	38.25	32.21	30.02
chr3	40233400	40233660	261	*	6.4912	6.49177	6.49064	-0.0022879	0.990482	0.99362	96.31	83.68	95.09	84.76
chr3	11596757	11597155	399	*	6.21572	6.22047	6.21097	0.00244627	0.990484	0.99362	79.8	69.34	82.82	65.33
chr7	954328	954566	239	*	4.62923	4.61707	4.6413	-0.00343746	0.990487	0.99362	9.63	39.45	26.07	23.84
chr2	2264586	2264836	251	*	4.74236	4.73539	4.74929	-0.00320933	0.990488	0.99362	23.39	29.89	23.77	30.02
chr3	197066596	197067094	499	*	6.34074	6.33977	6.34172	-0.0023549	0.9905	0.993622	86.68	75.31	77.45	84.76
chr10	92622768	92622964	197	*	5.44708	5.44398	5.45017	-0.0028171	0.990505	0.993622	44.03	43.04	40.64	46.79
chr5	111092754	111094081	1328	*	12.1576	12.1575	12.1577	-0.000513493	0.990505	0.993622	4587.07	4549.82	4614.3	4523.83
chr11	122622457	122622668	212	*	6.13604	6.1309	6.14115	-0.00250178	0.990512	0.993623	66.04	74.12	59.05	82.11
chr2	106021840	106022075	236	*	7.8807	7.87791	7.88348	-0.00166133	0.990525	0.99363	214.63	255.82	233.9	238.38
chr1	10079722	10079913	192	*	4.88168	4.87112	4.89217	-0.00320253	0.990539	0.993639	17.89	40.64	27.61	31.78
chr5	138639262	138639460	199	*	4.87175	4.86834	4.87517	-0.00310375	0.990592	0.993688	26.14	32.28	32.21	26.49
chr3	160522546	160522972	427	*	6.98305	6.98326	6.98284	0.00202472	0.990623	0.993713	115.57	137.47	131.14	121.84
chr5	123149643	123150224	582	*	6.1128	6.11995	6.10561	0.00252166	0.990628	0.993713	85.3	53.79	75.92	61.8
chr10	70301792	70302157	366	*	7.02468	7.02358	7.02578	0.00201244	0.990638	0.993718	115.57	144.65	127.3	133.31
chr2	113016890	113017517	628	*	8.33908	8.33891	8.33924	0.00144094	0.990652	0.993723	316.44	331.13	311.35	336.37
chr1	24575447	24575645	199	*	4.92628	4.92192	4.93063	-0.00307738	0.990654	0.993723	24.77	35.86	34.51	26.49
chr3	23754062	23754954	893	*	7.18127	7.18568	7.17683	0.00196797	0.990706	0.99377	169.23	121.93	147.24	142.14
chr10	88760354	88760571	218	*	5.03495	5.0369	5.033	-0.0030122	0.990725	0.993781	35.77	29.89	39.88	25.6
chr3	185451738	185452179	442	*	8.42755	8.42971	8.42538	0.00141996	0.99073	0.993781	372.85	316.79	339.73	347.85
chr15	62841627	62841885	259	*	6.5862	6.57996	6.59242	-0.00228577	0.990741	0.993781	82.55	108.78	78.22	114.77
chr20	1015102	1015381	280	*	5.01554	5.00888	5.02217	-0.00299023	0.990746	0.993781	26.14	38.25	31.44	33.55
chr12	68583648	68583884	237	*	5.07612	5.08083	5.07139	0.00296627	0.990749	0.993781	33.02	34.67	39.88	27.37
chr11	65413052	65413489	438	*	8.60734	8.60829	8.60638	-0.00140935	0.990754	0.993781	400.37	380.15	432.52	346.97
chr1	164587134	164587411	278	*	5.51407	5.50688	5.52122	-0.00275208	0.990754	0.993781	37.15	53.79	40.64	51.21
chr14	81919182	81919849	668	*	7.1845	7.18502	7.18398	0.00191663	0.990759	0.993781	149.97	141.06	131.9	158.92
chr16	20890005	20891328	1324	*	8.75163	8.75281	8.75044	-0.00131218	0.990788	0.993802	462.28	400.47	451.69	409.65
chr1	205557788	205558148	361	*	8.23507	8.23361	8.23653	-0.00155592	0.990791	0.993802	269.67	332.33	331.29	271.92
chr17	4118486	4119105	620	*	7.79128	7.78809	7.79446	-0.00166002	0.990811	0.993817	207.75	234.3	204.76	239.26
chr2	173671212	173671499	288	*	5.6072	5.60675	5.60766	0.00265926	0.990818	0.993818	41.28	56.19	49.85	47.68
chr6	141784448	141784676	229	*	4.95833	4.96422	4.95242	0.00301241	0.990827	0.993822	38.52	23.91	28.37	33.55
chr14	78348458	78348768	311	*	5.08374	5.08467	5.08282	-0.00295918	0.990834	0.993824	34.4	33.47	42.18	25.6
chr1	227531728	227532236	509	*	7.77686	7.77915	7.77456	0.00162718	0.990861	0.993837	232.52	206.81	221.63	216.3
chr2	224749064	224749692	629	*	7.42964	7.43131	7.42796	0.00176489	0.990861	0.993837	180.24	164.97	168.71	175.69
chr12	67933823	67934053	231	*	4.96434	4.95848	4.97017	-0.00296658	0.990863	0.993837	27.52	34.67	29.14	33.55
chr13	109863991	109864330	340	*	7.19331	7.19593	7.19068	0.00187861	0.990879	0.993848	148.59	144.65	157.98	134.2
chr5	170872775	170873602	828	*	8.14625	8.14563	8.14687	-0.00146729	0.9909	0.993859	280.67	285.71	291.41	275.46
chr6	73535788	73536089	302	*	6.95072	6.95022	6.95122	-0.00196055	0.990901	0.993859	126.58	120.74	126.53	120.95
chr7	101499784	101500620	837	*	10.3883	10.3885	10.3881	0.00083287	0.990914	0.993867	1282.29	1398.66	1397.25	1282.81
chr19	50213811	50214364	554	*	7.81958	7.81745	7.8217	-0.00159305	0.990945	0.993893	213.26	237.89	224.69	227.78
chr1	30998537	30999443	907	*	10.6331	10.6328	10.6333	0.000773961	0.990971	0.993908	1499.67	1676	1621.94	1554.74
chr1	54718945	54719905	961	*	10.477	10.4762	10.4778	-0.000813306	0.990975	0.993908	1351.08	1497.88	1479.31	1372.87
chr17	40086247	40087173	927	*	10.9906	10.9908	10.9905	-0.000661608	0.990976	0.993908	2065.15	2004.74	2072.87	1996.17
chr9	106206514	106206760	247	*	5.16694	5.16984	5.16402	0.00281727	0.99099	0.993917	38.52	33.47	33.74	37.96
chr3	169282772	169282983	212	*	5.14421	5.14936	5.13904	0.00283212	0.990996	0.993917	39.9	31.08	36.04	34.43
chr1	3050274	3050592	319	*	5.13094	5.1309	5.13097	-0.00288159	0.991051	0.993968	33.02	37.06	44.48	25.6
chr2	76014736	76014984	249	*	5.57701	5.58012	5.5739	0.00262338	0.991071	0.993982	55.03	40.64	41.41	53.86
chr4	171169762	171170081	320	*	7.56354	7.56233	7.56474	-0.00166167	0.991093	0.993998	184.36	193.66	193.25	185.4
chr11	64663752	64663961	210	*	6.27125	6.27106	6.27143	-0.00223317	0.991124	0.994022	83.93	70.53	75.92	78.58
chr7	104908541	104910042	1502	*	9.09788	9.09907	9.09668	0.00111258	0.991127	0.994022	569.6	527.19	541.42	553.56
chr17	48189694	48189979	286	*	6.21621	6.21763	6.21479	-0.00228134	0.99115	0.99404	86.68	62.16	74.39	74.16
chr14	38668890	38669331	442	*	6.54044	6.5417	6.53918	0.00211323	0.991178	0.994058	99.06	87.27	83.59	102.41
chr10	59416969	59417400	432	*	6.48329	6.48361	6.48297	-0.00212251	0.991179	0.994058	97.69	81.29	89.72	89.17
chr3	155587864	155589670	1807	*	12.3077	12.3077	12.3076	0.000469186	0.991196	0.994068	4977.81	5161.88	5108.17	5030.6
chr15	86183136	86183594	459	*	7.39868	7.39842	7.39895	0.00172856	0.991199	0.994068	166.48	170.95	155.68	181.87
chr9	6833603	6834155	553	*	6.87974	6.88205	6.87742	0.00195774	0.991233	0.994096	130.71	105.2	108.9	126.25
chr17	79017551	79018274	724	*	11.137	11.1369	11.1371	0.00063984	0.991247	0.994105	2164.21	2339.46	2289.13	2215.12
chr6	145458666	145458879	214	*	4.71761	4.72251	4.7127	0.00294724	0.991262	0.994115	28.89	23.91	26.84	25.6
chr14	69926821	69927192	372	*	8.4351	8.43466	8.43554	-0.00130253	0.991278	0.994125	345.34	346.68	354.3	338.14
chr10	74543007	74543482	476	*	6.58922	6.5881	6.59035	0.00206811	0.991286	0.994128	90.81	101.61	85.89	106.83
chr9	130840310	130840493	184	*	5.83081	5.8288	5.83281	-0.00246521	0.9913	0.994132	64.66	49.01	46.01	67.98
chr17	6013977	6014200	224	*	4.89549	4.89319	4.8978	0.00287426	0.9913	0.994132	24.77	34.67	26.07	33.55
chr6	37934727	37934918	192	*	4.73944	4.74209	4.73679	-0.00295448	0.991328	0.994154	34.4	19.13	26.84	26.49
chr12	63327101	63327316	216	*	7.90087	7.90103	7.9007	0.00149269	0.991341	0.994162	227.01	251.04	243.1	234.84
chr2	41641617	41641906	290	*	5.59593	5.59972	5.59213	0.00252655	0.991357	0.994171	46.78	50.21	56.75	39.73
chr16	56661074	56661590	517	*	9.26771	9.2678	9.26763	0.00102766	0.991361	0.994171	613.63	619.23	599.7	633.02
chr14	95565394	95565640	247	*	5.76879	5.77307	5.7645	0.00240366	0.991392	0.99419	59.16	50.21	57.52	51.21
chrX	97060985	97061671	687	*	6.75601	6.75511	6.75692	0.00195536	0.991393	0.99419	97.69	118.35	105.06	111.24
chr1	204320783	204321017	235	*	5.60637	5.60508	5.60766	-0.00246998	0.991395	0.99419	49.53	47.82	49.85	47.68
chr10	48315505	48315709	205	*	4.99844	5.00229	4.99458	0.0027541	0.991439	0.994229	33.02	31.08	33.74	30.02
chr10	123702220	123702877	658	*	6.69327	6.69136	6.69518	0.00203621	0.991454	0.994238	81.17	125.52	106.6	100.65
chr1	198148660	198148886	227	*	5.3198	5.31219	5.32738	-0.00263874	0.991459	0.994238	31.64	47.82	35.28	45.03
chr18	61345176	61345407	232	*	5.40205	5.40073	5.40337	0.00264158	0.991478	0.994252	42.65	41.84	29.91	54.74
chr4	47567239	47567656	418	*	7.55961	7.56121	7.558	0.00158981	0.991484	0.994252	191.24	186.49	193.25	183.64
chr18	74421587	74422044	458	*	7.26974	7.27022	7.26926	-0.00171632	0.991488	0.994252	166.48	142.26	154.91	153.62
chrX	106268813	106269073	261	*	5.4209	5.41987	5.42193	0.00257729	0.991506	0.99426	33.02	52.6	46.01	39.73
chr6	158779831	158780117	287	*	5.61552	5.61208	5.61896	-0.00244301	0.991508	0.99426	44.03	53.79	50.61	47.68
chr14	56941206	56941481	276	*	5.49682	5.50042	5.49322	0.00251455	0.991538	0.994285	52.28	38.25	40.64	49.44
chr19	50500972	50501272	301	*	6.72458	6.72405	6.72511	0.0019243	0.991557	0.994294	99.06	112.37	101.23	110.36
chr2	74166217	74166434	218	*	4.65257	4.65048	4.65465	-0.00288125	0.991558	0.994294	27.52	22.71	23.01	27.37
chr5	170519200	170519636	437	*	7.71464	7.71323	7.71605	-0.00151868	0.991566	0.994297	210.5	209.2	202.46	218.07
chr3	168759533	168760028	496	*	7.41676	7.41748	7.41603	0.00163006	0.991581	0.994306	173.36	168.56	164.11	177.46
chr17	72940266	72940555	290	*	6.09348	6.09089	6.09606	0.00224018	0.991585	0.994306	55.03	81.29	64.42	72.4
chr22	24571000	24571637	638	*	9.46745	9.46773	9.46717	0.000945529	0.991598	0.994314	689.3	726.82	721.63	693.94
chr22	21327893	21328088	196	*	4.82028	4.82192	4.81863	0.00280105	0.991606	0.994316	30.27	26.3	23.77	32.67
chr9	117965699	117966077	379	*	5.92632	5.9278	5.92483	-0.00229305	0.991614	0.994319	71.54	50.21	60.58	60.92
chr3	16215460	16216311	852	*	10.2782	10.2779	10.2786	0.000794193	0.991696	0.994396	1158.46	1324.54	1273.78	1210.42
chr1	41991641	41991821	181	*	4.80763	4.81269	4.80256	0.00278409	0.991703	0.994396	27.52	28.69	33.74	22.07
chr3	36344770	36345132	363	*	5.09232	5.08706	5.09756	-0.00266413	0.991709	0.994396	26.14	41.84	37.58	30.9
chr2	110063368	110063546	179	*	4.44638	4.45217	4.44057	-0.00300737	0.991718	0.994396	33.02	10.76	22.24	21.19
chr5	142641936	142642386	451	*	8.69346	8.69195	8.69497	0.001215	0.991718	0.994396	372.85	454.26	398.01	430.84
chr1	24562696	24563694	999	*	10.8872	10.8874	10.887	0.000628757	0.991731	0.9944	1851.89	1936.6	1932.53	1854.91
chr9	138796955	138797167	213	*	7.70995	7.71222	7.70767	0.00149776	0.991732	0.9944	217.38	202.03	218.56	199.53
chr5	13957036	13957526	491	*	8.00584	8.00533	8.00635	-0.00140697	0.99174	0.994403	272.42	241.48	242.33	271.92
chr11	23042755	23043208	454	*	6.27373	6.27212	6.27534	-0.00206302	0.991755	0.994413	75.67	78.9	78.99	75.93
chr10	78193489	78193692	204	*	6.81362	6.81616	6.81108	0.00184005	0.991773	0.994421	114.2	111.18	120.4	104.18
chr2	25532187	25532606	420	*	7.32348	7.31975	7.32721	-0.00179733	0.991774	0.994421	121.07	198.44	176.38	144.79
chr14	39864753	39865327	575	*	6.28314	6.2849	6.28138	0.00204876	0.9918	0.994442	77.05	78.9	80.52	75.04
chr2	106093398	106093672	275	*	5.15142	5.15667	5.14615	0.00258332	0.991834	0.994469	42.65	28.69	33.74	37.08
chr1	85248185	85248490	306	*	6.66167	6.66418	6.65916	-0.0019314	0.991842	0.994469	115.57	87.27	111.2	90.94
chr16	75795010	75795339	330	*	5.29678	5.29696	5.2966	0.00249588	0.991845	0.994469	34.4	44.23	40.64	37.96
chr6	69285914	69286179	266	*	4.96798	4.96683	4.96914	-0.00264616	0.991849	0.994469	30.27	32.28	35.28	27.37
chr16	86784419	86785635	1217	*	8.71546	8.7161	8.71482	0.00112525	0.99187	0.994485	415.51	425.57	427.15	413.18
chr8	67089089	67090018	930	*	10.8624	10.8619	10.8629	0.000633853	0.991896	0.994506	1810.61	1911.5	1805.23	1919.36
chr10	88421441	88421741	301	*	6.15431	6.15234	6.15629	-0.00208386	0.991909	0.994508	72.92	69.34	66.72	75.93
chr11	113648749	113649360	612	*	9.59305	9.59407	9.59204	0.000873991	0.991909	0.994508	784.23	761.49	786.05	757.5
chr7	13322091	13322288	198	*	4.83167	4.83109	4.83224	-0.00269148	0.991916	0.99451	33.02	23.91	26.07	30.9
chr10	30999733	30999987	255	*	5.18404	5.18781	5.18027	0.00259232	0.991938	0.994527	45.4	27.49	28.37	44.14
chr6	112358822	112359785	964	*	10.7496	10.7505	10.7487	0.000632205	0.99196	0.994543	1752.83	1692.73	1758.45	1682.75
chr20	35354689	35354893	205	*	4.83603	4.83395	4.8381	0.00266545	0.992001	0.994579	24.77	32.28	24.54	32.67
chr1	54149896	54150136	241	*	5.9032	5.90409	5.90231	0.00216361	0.992012	0.994584	56.41	63.36	61.35	58.27
chr6	15455943	15456392	450	*	5.73838	5.73875	5.73801	0.00230476	0.992016	0.994584	57.79	49.01	41.41	65.33
chr4	174246875	174247214	340	*	5.16396	5.16622	5.16169	0.00248808	0.992032	0.994595	37.15	34.67	34.51	37.08
chr1	54017951	54018159	209	*	4.73657	4.72375	4.74929	-0.00283324	0.992058	0.994615	11.01	41.84	23.77	30.02
chr18	44684864	44685156	293	*	6.0917	6.09422	6.08918	0.00208481	0.992072	0.994619	75.67	60.97	62.88	73.28
chr1	171559156	171559423	268	*	5.09681	5.09851	5.09511	0.00252322	0.992077	0.994619	30.27	38.25	38.34	30.02
chr2	105904292	105904515	224	*	5.10291	5.09851	5.1073	-0.00250761	0.992078	0.994619	30.27	38.25	34.51	34.43
chr13	45451186	45451369	184	*	4.49054	4.48671	4.49435	0.00279432	0.992143	0.99468	13.76	31.08	23.01	22.07
chr5	109026782	109026986	205	*	8.49763	8.49822	8.49705	-0.0011615	0.992181	0.994712	382.49	340.7	365.03	357.56
chr11	67350891	67352304	1414	*	11.6752	11.6754	11.675	-0.000481056	0.992212	0.994738	3344.68	3196.59	3297.57	3241.9
chr17	36736166	36736634	469	*	8.77664	8.7773	8.77597	-0.00109426	0.992223	0.994743	474.67	402.86	431.75	444.97
chr13	91669650	91670193	544	*	7.33149	7.33141	7.33157	0.00153975	0.992241	0.994756	149.97	172.14	164.11	158.03
chr1	224832302	224832748	447	*	7.38786	7.38971	7.386	0.0015135	0.992251	0.994761	169.23	166.17	175.61	158.92
chr17	25886599	25888061	1463	*	9.76166	9.76198	9.76133	0.000790165	0.992267	0.994771	862.66	873.86	869.64	866.1
chr2	34385780	34386223	444	*	5.47052	5.46954	5.47149	-0.0022775	0.99228	0.994779	46.78	41.84	43.71	45.03
chr2	160989347	160989621	275	*	6.07612	6.07118	6.08103	-0.00203479	0.992303	0.994797	59.16	75.31	62.12	73.28
chr7	5971514	5972279	766	*	6.59526	6.59165	6.59886	-0.00180584	0.992344	0.994833	85.3	107.59	95.86	98
chr11	9552644	9552929	286	*	5.40579	5.40381	5.40776	-0.00228691	0.992351	0.994835	44.03	40.64	39.88	45.03
chr1	64653290	64653666	377	*	6.5749	6.57638	6.57341	0.00182785	0.992358	0.994836	88.05	102.81	106.6	83.87
chrX	103132526	103132801	276	*	6.30945	6.30788	6.31102	0.00191872	0.992369	0.994842	68.79	89.66	76.69	82.11
chr4	137000253	137000498	246	*	5.1473	5.14936	5.14523	-0.00240798	0.992382	0.99485	39.9	31.08	39.88	30.9
chr1	201625745	201626220	476	*	5.61025	5.60942	5.61108	0.00219333	0.992398	0.994861	42.65	54.99	48.31	49.44
chr9	92163998	92164312	315	*	8.19826	8.1987	8.19782	0.00120497	0.992413	0.994866	287.55	300.05	296.78	290.46
chr8	73907181	73907428	248	*	5.58418	5.58183	5.58653	-0.00218665	0.992414	0.994866	46.78	49.01	47.55	48.56
chr5	132185806	132186121	316	*	6.46862	6.46311	6.4741	-0.00188749	0.992435	0.994881	78.42	98.03	73.62	104.18
chr1	155770972	155771360	389	*	7.19723	7.19771	7.19674	-0.0015479	0.992446	0.994888	151.34	142.26	155.68	137.73
chr3	193747627	193747917	291	*	6.46465	6.46458	6.46471	-0.00193258	0.992472	0.994908	79.8	96.83	110.43	66.22
chr5	35810890	35811059	170	*	4.79656	4.78934	4.80373	-0.00251692	0.992521	0.994951	20.64	34.67	27.61	28.25
chr11	58825592	58826420	829	*	9.06292	9.06344	9.06239	0.000936792	0.992538	0.994963	529.7	540.34	542.18	527.07
chrX	152197807	152198034	228	*	4.92372	4.9278	4.91962	-0.00247611	0.992566	0.994984	35.77	25.1	37.58	22.95
chr1	27633354	27633762	409	*	5.5023	5.50795	5.49662	0.00224499	0.992569	0.994984	46.78	44.23	56.75	33.55
chr6	157366972	157367271	300	*	5.96298	5.95979	5.96616	0.00204511	0.992589	0.994998	46.78	77.7	60.58	64.45
chr19	12099752	12099956	205	*	6.16347	6.15895	6.16797	-0.00194753	0.992598	0.995002	68.79	74.12	59.05	84.76
chr16	85499493	85499921	429	*	6.14992	6.14615	6.15368	0.00199061	0.992615	0.995014	59.16	82.48	56.75	85.64
chrX	69250150	69250692	543	*	7.50341	7.50024	7.50657	-0.0014414	0.992677	0.995071	154.09	208.01	187.12	176.57
chr1	115345750	115345966	217	*	4.8702	4.87444	4.86595	0.00246729	0.992685	0.995074	37.15	21.52	23.01	35.31
chr11	36397674	36398650	977	*	7.84919	7.85026	7.84812	-0.00129576	0.992741	0.99512	255.91	205.61	227.76	233.08
chr11	6703956	6705011	1056	*	11.5316	11.5315	11.5317	0.000458659	0.992742	0.99512	2905.79	3014.88	2960.91	2960.27
chr22	29855700	29856092	393	*	5.7192	5.72251	5.71589	0.00203279	0.992784	0.995157	57.79	47.82	52.15	52.97
chr16	77618140	77618486	347	*	7.15582	7.15382	7.15782	-0.0014834	0.992796	0.995161	138.96	145.84	137.27	148.32
chr12	75904864	75905788	925	*	10.4257	10.4265	10.4249	0.000648245	0.992799	0.995161	1362.09	1390.29	1447.1	1302.24
chr8	142014929	142015424	496	*	9.75336	9.75433	9.75238	0.000744883	0.992818	0.995175	892.92	834.41	858.9	866.1
chr9	107625376	107626182	807	*	9.10303	9.10073	9.10532	-0.000929471	0.992847	0.995199	506.31	591.74	532.98	568.57
chr9	124040712	124041381	670	*	10.1767	10.1777	10.1758	0.000656157	0.992891	0.995238	1173.6	1142.83	1189.43	1123.9
chr4	106392779	106393039	261	*	8.26447	8.26404	8.2649	-0.00112606	0.9929	0.995238	321.95	292.88	292.95	322.25
chr13	38176995	38177227	233	*	5.29577	5.29197	5.29956	-0.00272119	0.992902	0.995238	68.79	9.56	33.74	45.03
chr1	240312866	240313107	242	*	5.74147	5.74361	5.73932	-0.00200572	0.992909	0.99524	60.54	46.62	58.28	48.56
chr5	64454089	64454369	281	*	5.47012	5.47138	5.46887	0.00211462	0.992934	0.995259	38.52	50.21	50.61	37.96
chr9	93741356	93741708	353	*	5.95646	5.95429	5.95863	0.00190941	0.992962	0.995282	52.28	71.73	59.05	65.33
chr6	75733419	75733733	315	*	5.90758	5.9106	5.90456	0.00190986	0.992976	0.995287	60.54	59.77	65.95	53.86
chr9	108643937	108644483	547	*	6.97961	6.98132	6.9779	0.00154645	0.992979	0.995287	140.34	112.37	113.5	138.61
chr8	90860517	90861030	514	*	6.93345	6.93341	6.93349	-0.00153121	0.992983	0.995287	132.08	112.37	117.33	127.13
chr11	85810947	85811302	356	*	5.72754	5.72651	5.72857	0.00198472	0.992992	0.995291	50.91	54.99	46.01	60.04
chr19	16682151	16682361	211	*	7.80743	7.80768	7.80718	0.00122792	0.993007	0.995301	217.38	230.72	225.46	222.48
chr13	45416387	45416625	239	*	5.56504	5.5692	5.56086	0.00203434	0.993025	0.995313	49.53	45.43	52.91	41.49
chr22	31952714	31952917	204	*	5.42222	5.421	5.42344	0.00211474	0.993035	0.995318	42.65	43.04	33.74	52.09
chr11	129601299	129601551	253	*	5.13987	5.13831	5.14142	-0.00216794	0.993083	0.99536	35.77	34.67	35.28	35.31
chr4	57638990	57639850	861	*	8.5798	8.58255	8.57705	0.00105543	0.993099	0.99537	404.5	362.22	419.48	344.32
chr15	89525541	89526243	703	*	8.12796	8.12881	8.12711	-0.00112898	0.993102	0.99537	294.43	265.39	289.88	269.28
chr4	25797556	25798068	513	*	9.03474	9.03516	9.03432	0.000940182	0.993118	0.99538	489.8	559.46	567.49	481.16
chr18	43209019	43209561	543	*	6.4413	6.44454	6.43805	0.00167692	0.99313	0.995384	97.69	76.51	85.12	88.29
chr14	32256664	32256916	253	*	5.26986	5.26938	5.27035	-0.00210405	0.993135	0.995384	41.28	35.86	38.34	38.85
chr4	48965079	48965448	370	*	7.49588	7.4924	7.49935	-0.00133763	0.993144	0.995384	166.48	193.66	164.11	197.76
chr13	64067481	64067796	316	*	6.63511	6.63616	6.63406	0.00159337	0.993145	0.995384	94.93	104	105.06	93.58
chr7	27616041	27616275	235	*	5.29088	5.29156	5.2902	-0.00209856	0.993148	0.995384	41.28	37.06	42.95	35.31
chr17	31561970	31562847	878	*	10.7369	10.7373	10.7365	0.000563882	0.993168	0.995398	1668.9	1745.33	1781.46	1630.66
chr1	249080386	249080585	200	*	4.65003	4.64334	4.65667	-0.00237151	0.993181	0.995402	16.51	33.47	28.37	22.07
chr4	90355589	90355825	237	*	5.82204	5.82422	5.81987	-0.00190472	0.993183	0.995402	61.91	51.4	64.42	48.56
chr8	75416139	75416326	188	*	4.784	4.77693	4.79102	-0.0023238	0.993191	0.995402	26.14	28.69	19.17	36.2
chr17	31585356	31585580	225	*	5.39113	5.38836	5.3939	-0.00204981	0.993193	0.995402	37.15	46.62	45.25	38.85
chr9	87840181	87840401	221	*	5.53645	5.53136	5.54153	-0.00199319	0.993209	0.995412	39.9	52.6	43.71	49.44
chr18	22123893	22124351	459	*	5.76328	5.77009	5.75644	0.00202296	0.993222	0.995417	75.67	33.47	49.85	58.27
chr13	52094471	52094933	463	*	6.04126	6.04011	6.04241	-0.00178184	0.993224	0.995417	64.66	66.94	68.25	63.57
chr4	167090379	167090561	183	*	4.7336	4.73233	4.73487	-0.00230758	0.993236	0.99542	31.64	21.52	21.47	31.78
chr2	99104438	99104715	278	*	6.39547	6.39069	6.40024	-0.00263714	0.993238	0.99542	39.9	127.91	79.76	89.17
chrX	62974368	62975418	1051	*	10.7733	10.7734	10.7731	0.000519755	0.993249	0.995426	1726.69	1774.02	1766.88	1733.08
chr17	36505037	36505334	298	*	8.91776	8.91745	8.91807	-0.000959834	0.993266	0.995437	455.41	511.65	532.21	435.26
chr20	49143027	49143242	216	*	4.82663	4.8328	4.82044	-0.0023378	0.993274	0.995439	42.65	14.35	29.14	27.37
chr22	32785798	32785993	196	*	5.1508	5.15165	5.14995	0.00211364	0.993278	0.995439	31.64	39.45	38.34	32.67
chr18	69110169	69110378	210	*	4.97128	4.97668	4.96587	0.00225702	0.993294	0.995445	42.65	20.32	24.54	37.96
chr22	39827796	39828024	229	*	4.95684	4.95586	4.95781	-0.00219422	0.993295	0.995445	35.77	26.3	26.84	35.31
chr15	29419382	29419625	244	*	5.04449	5.0448	5.04417	-0.00215192	0.993307	0.995446	38.52	27.49	30.68	35.31
chr6	106038985	106039163	179	*	5.04449	5.0448	5.04417	-0.00215192	0.993307	0.995446	38.52	27.49	30.68	35.31
chr17	17808237	17808718	482	*	9.03055	9.03072	9.03038	0.000884172	0.993311	0.995446	492.55	553.49	551.38	494.41
chr19	33361903	33362284	382	*	5.71073	5.71354	5.70791	-0.00190534	0.993337	0.995466	61.91	43.04	55.98	48.56
chr10	80779654	80779963	310	*	5.84406	5.84531	5.84281	0.00182061	0.993347	0.995471	56.41	58.58	58.28	56.5
chr5	72378924	72379254	331	*	6.60914	6.60858	6.6097	0.00155196	0.993359	0.995477	93.56	101.61	92.03	103.3
chr21	46668685	46669235	551	*	6.64054	6.63829	6.64279	0.00156052	0.99338	0.995493	88.05	111.18	91.26	108.59
chr15	42094368	42094564	197	*	6.13833	6.13762	6.13904	0.00170344	0.993442	0.995541	61.91	78.9	72.09	68.86
chr5	29258699	29258959	261	*	5.7962	5.79257	5.79981	-0.00182092	0.993443	0.995541	52.28	58.58	51.38	60.04
chr6	18512817	18512993	177	*	4.91172	4.91492	4.90852	-0.00221319	0.993444	0.995541	31.64	28.69	40.64	19.42
chr2	18536704	18536921	218	*	5.33416	5.32847	5.33983	-0.00202989	0.993454	0.995546	38.52	41.84	30.68	50.32
chr14	25501729	25501941	213	*	4.93967	4.94323	4.93611	0.00212578	0.993463	0.995547	31.64	29.89	32.98	28.25
chrX	22318146	22318738	593	*	8.39696	8.3962	8.39772	0.00101462	0.993466	0.995547	306.81	367	344.33	330.19
chr17	63074416	63075059	644	*	7.21433	7.21161	7.21704	0.00139723	0.99348	0.995557	118.32	178.12	145.71	151.85
chr3	30083798	30084072	275	*	6.32274	6.32645	6.31902	0.00163323	0.993539	0.99561	93.56	66.94	76.69	82.99
chr17	44138921	44139161	241	*	5.97998	5.98415	5.9758	-0.00179038	0.993572	0.995638	81.17	45.43	66.72	59.15
chr6	13044610	13044974	365	*	6.24506	6.24277	6.24734	0.00164979	0.993615	0.995676	70.17	81.29	63.65	88.29
chr4	47641527	47641932	406	*	7.08814	7.08587	7.09041	0.00136624	0.993629	0.995681	121.07	150.62	124.23	148.32
chr20	32778420	32778925	506	*	8.79682	8.79887	8.79478	0.000894713	0.993631	0.995681	484.3	406.45	443.25	444.97
chr6	7468585	7469347	763	*	9.09611	9.09413	9.09808	-0.000814642	0.993691	0.995731	522.82	570.22	516.88	579.16
chr22	36057688	36057902	215	*	4.7536	4.7548	4.7524	0.00212532	0.993691	0.995731	28.89	25.1	23.01	30.9
chr9	35696429	35697159	731	*	8.68006	8.67867	8.68144	-0.000884236	0.993744	0.995777	387.99	431.55	414.11	407
chr12	60026281	60026465	185	*	4.41459	4.42214	4.407	0.00221918	0.993748	0.995777	26.14	16.74	23.01	19.42
chr7	24092516	24092858	343	*	6.06041	6.0622	6.05861	0.00165702	0.993777	0.995801	61.91	71.73	75.92	57.39
chr10	101861348	101861571	224	*	5.01277	5.02245	5.00302	0.00207949	0.9938	0.995819	39.9	25.1	42.95	21.19
chr14	39069870	39070084	215	*	5.12232	5.12858	5.11604	0.00196802	0.993809	0.995822	41.28	28.69	37.58	31.78
chr16	56315095	56315361	267	*	6.12983	6.13345	6.12619	-0.00172495	0.993818	0.995824	77.05	63.36	92.03	47.68
chr11	20376775	20377119	345	*	7.99859	7.99873	7.99844	0.00103391	0.993821	0.995824	254.53	257.02	249.24	262.21
chr3	13598546	13598772	227	*	4.75386	4.75962	4.74808	0.00206731	0.993859	0.995857	30.27	23.91	29.91	23.84
chr6	24999613	24999835	223	*	5.17834	5.18423	5.17243	0.00191838	0.993914	0.995896	44.03	28.69	36.81	35.31
chr10	107949077	107949319	243	*	5.63548	5.63845	5.63251	0.00176357	0.99392	0.995896	57.79	41.84	44.48	54.74
chr8	22673853	22674301	449	*	5.60412	5.60508	5.60317	0.00174827	0.99392	0.995896	49.53	47.82	46.01	51.21
chr11	122629514	122630192	679	*	7.76549	7.76509	7.76589	-0.00109655	0.99392	0.995896	209.13	225.94	233.13	202.18
chr17	64561234	64561485	252	*	6.502	6.50132	6.50268	-0.00145242	0.993943	0.995913	96.31	84.88	85.12	96.23
chr11	70403874	70404142	269	*	5.2956	5.29032	5.30085	-0.00185991	0.99396	0.995926	31.64	46.62	39.11	39.73
chr17	4850787	4851450	664	*	9.65206	9.6522	9.65192	-0.00064031	0.993969	0.995929	813.13	796.16	820.56	788.4
chr11	75303769	75304122	354	*	5.31832	5.31424	5.32239	0.00192435	0.993985	0.99594	23.39	56.19	42.95	37.08
chr13	67463014	67463171	158	*	4.42046	4.42214	4.41878	-0.0021232	0.994008	0.995958	26.14	16.74	20.71	22.07
chr4	106146751	106146959	209	*	4.77035	4.77218	4.76852	0.00200363	0.994031	0.995975	24.77	29.89	30.68	23.84
chr5	76062639	76062890	252	*	6.18257	6.1793	6.18583	-0.00151819	0.99408	0.996019	66.04	78.9	70.55	75.04
chr8	126609035	126609280	246	*	6.00665	6.00356	6.00974	-0.00156514	0.994116	0.99605	57.79	70.53	64.42	64.45
chr5	72854894	72855098	205	*	5.33827	5.34578	5.33073	0.00184897	0.994123	0.99605	55.03	26.3	39.88	40.61
chr5	135257159	135257367	209	*	5.1326	5.1309	5.13429	-0.0018473	0.994128	0.99605	33.02	37.06	37.58	32.67
chr12	111967275	111967585	311	*	7.30279	7.30078	7.3048	-0.00122395	0.994132	0.99605	134.83	180.51	174.08	142.14
chr19	8503862	8504093	232	*	5.15798	5.15895	5.157	0.00182568	0.994157	0.996063	34.4	37.06	36.04	35.31
chr10	71559810	71560190	381	*	8.04043	8.04061	8.04024	0.000965571	0.994157	0.996063	260.04	266.58	260.74	265.74
chr22	22921507	22921867	361	*	6.65902	6.65856	6.65948	-0.00134457	0.994161	0.996063	100.44	101.61	105.06	97.12
chr13	80736102	80736343	242	*	5.1429	5.142	5.14379	-0.001828	0.994169	0.996063	37.15	33.47	34.51	36.2
chr3	16109936	16110156	221	*	6.17508	6.17818	6.17198	0.00150333	0.994171	0.996063	74.3	70.53	79.76	64.45
chr5	78402875	78403132	258	*	5.00033	4.99822	5.00244	-0.00186967	0.99418	0.996066	31.64	32.28	31.44	32.67
chr2	73587525	73587756	232	*	4.74274	4.75178	4.73365	0.0019817	0.994248	0.996129	37.15	16.74	27.61	25.6
chr3	30534286	30534623	338	*	5.49084	5.48887	5.49281	0.00177684	0.994284	0.99616	46.78	43.04	29.14	60.92
chr1	62054246	62054860	615	*	8.12298	8.12404	8.12192	0.000947646	0.994302	0.996173	298.56	259.41	262.27	294.88
chr2	177517109	177517395	287	*	5.66189	5.65985	5.66394	-0.00161878	0.994309	0.996174	50.91	50.21	47.55	53.86
chr5	73956063	73956324	262	*	5.22003	5.21697	5.22309	-0.00177363	0.994315	0.996175	38.52	35.86	31.44	43.26
chr2	175644432	175644689	258	*	5.55442	5.5537	5.55514	-0.00165423	0.994324	0.996178	50.91	43.04	43.71	50.32
chr19	14472627	14472851	225	*	5.47533	5.47541	5.47525	-0.00167959	0.994329	0.996178	49.53	39.45	42.18	46.79
chr10	121100912	121101777	866	*	9.35561	9.3554	9.35582	-0.000671031	0.994346	0.99619	637.02	673.03	687.12	623.31
chr5	113018270	113018515	246	*	4.76792	4.76919	4.76664	-0.00189399	0.994385	0.996224	33.02	21.52	25.31	29.13
chr10	123646552	123646983	432	*	7.58028	7.57936	7.5812	-0.00103617	0.994416	0.996249	191.24	191.27	187.88	195.11
chr9	96923002	96923316	315	*	5.76074	5.75541	5.76604	-0.00160142	0.994423	0.996251	39.9	68.14	56.75	52.09
chr3	126470917	126471602	686	*	8.76208	8.76071	8.76346	-0.000774988	0.994428	0.996251	407.25	460.24	440.95	428.19
chr5	129624935	129625199	265	*	5.69019	5.68505	5.69532	0.0016377	0.994441	0.996256	37.15	65.75	44.48	59.15
chr2	9211085	9211625	541	*	10.225	10.224	10.226	-0.00050563	0.994445	0.996256	1166.72	1225.32	1172.55	1222.78
chr2	85539613	85539839	227	*	5.45701	5.45885	5.45516	-0.00165463	0.994449	0.996256	50.91	37.06	44.48	43.26
chr12	11734256	11734544	289	*	5.47955	5.48124	5.47786	0.00167445	0.994479	0.996281	52.28	37.06	35.28	53.86
chr2	44995528	44996542	1015	*	7.40074	7.40025	7.40123	-0.00108333	0.994491	0.996287	178.86	158.99	157.98	180.11
chr14	86470415	86470675	261	*	6.08175	6.08467	6.07884	0.00144384	0.994511	0.996297	68.79	66.94	75.15	60.04
chr22	43609189	43609495	307	*	5.47739	5.47724	5.47755	-0.00164473	0.994512	0.996297	41.28	47.82	52.91	36.2
chr8	128222345	128223101	757	*	8.7376	8.7384	8.73679	0.000751334	0.994532	0.996313	433.39	420.79	429.45	423.78
chr7	124777291	124777585	295	*	5.73888	5.73783	5.73992	0.00151782	0.994593	0.996367	48.15	58.58	52.15	54.74
chr2	75120272	75120914	643	*	8.10071	8.10064	8.10078	-0.000883587	0.994597	0.996367	284.8	264.19	269.17	279.87
chr7	134354567	134355155	589	*	9.79883	9.79856	9.7991	-0.000563772	0.994603	0.996368	865.41	915.7	927.15	854.62
chr4	42997442	42997684	243	*	5.53615	5.53907	5.53322	-0.00164215	0.994614	0.996373	61.91	31.08	41.41	51.21
chr9	19142355	19142799	445	*	5.5901	5.59366	5.58653	-0.0015964	0.994629	0.996383	61.91	34.67	47.55	48.56
chr3	145940309	145940770	462	*	6.13868	6.13831	6.13904	-0.00136967	0.994681	0.99643	71.54	69.34	72.09	68.86
chr1	17081936	17082223	288	*	6.61551	6.61125	6.61976	-0.00133298	0.99471	0.996449	96.31	99.22	71.32	125.37
chr12	25062581	25063105	525	*	10.3256	10.3246	10.3267	-0.000473933	0.994716	0.996449	1225.88	1338.88	1282.99	1285.46
chr10	126398545	126398800	256	*	5.24145	5.23177	5.25107	-0.00171386	0.994717	0.996449	26.14	49.01	27.61	48.56
chr9	6015309	6016172	864	*	9.9096	9.90916	9.91004	-0.000515684	0.994745	0.996473	963.09	959.93	948.63	975.57
chr1	11097679	11098276	598	*	8.3946	8.39615	8.39304	0.000796762	0.994754	0.996476	352.22	321.57	341.26	331.08
chr4	47838590	47839833	1244	*	10.5129	10.5128	10.5131	0.000436503	0.99476	0.996476	1425.38	1496.68	1468.57	1454.09
chr16	50229169	50229601	433	*	7.69404	7.69419	7.69388	0.000943403	0.99477	0.996482	205	209.2	203.99	210.12
chr11	34704467	34704691	225	*	6.53277	6.53662	6.5289	0.00124764	0.9948	0.996506	103.19	82.48	98.16	86.52
chr6	111925438	111925934	497	*	9.14686	9.14818	9.14554	-0.00066293	0.994809	0.99651	604	530.77	589.73	542.97
chr2	231639166	231639659	494	*	8.78877	8.78791	8.78964	-0.000709924	0.994817	0.996513	423.76	460.24	452.46	432.61
chr5	141997723	141998059	337	*	8.08451	8.08808	8.08093	0.000895681	0.994887	0.996577	312.32	231.91	283.74	257.8
chr13	92582994	92583261	268	*	5.36542	5.3688	5.36204	0.00153957	0.99491	0.996596	46.78	35.86	39.88	42.38
chr8	62567331	62567907	577	*	6.05673	6.05512	6.05833	-0.00132786	0.994933	0.99661	66.04	66.94	64.42	68.86
chr5	118658808	118659141	334	*	5.73975	5.74209	5.7374	-0.0014777	0.994935	0.99661	68.79	38.25	47.55	59.15
chr4	26050203	26050557	355	*	6.89176	6.88852	6.89499	-0.00112196	0.994948	0.996617	111.44	125.52	107.36	130.66
chr6	151646219	151647344	1126	*	9.97286	9.9728	9.97292	-0.000491888	0.994968	0.996632	1031.89	977.86	983.14	1026.78
chr8	30320613	30321346	734	*	8.78391	8.78293	8.78488	0.000702357	0.994974	0.996632	427.89	453.07	413.35	468.8
chr2	180942098	180942333	236	*	5.54486	5.5464	5.54332	-0.00148212	0.994996	0.99665	56.41	37.06	42.95	50.32
chr13	67192889	67193157	269	*	6.55311	6.55266	6.55355	0.0011957	0.995007	0.996653	82.55	105.2	100.46	87.4
chr1	202027178	202028015	838	*	8.55063	8.54923	8.55203	-0.00074681	0.99501	0.996653	343.96	405.25	389.57	361.09
chr20	43390152	43390365	214	*	4.9231	4.93207	4.91408	0.00167517	0.995027	0.99666	37.15	23.91	39.11	21.19
chr11	69954368	69954759	392	*	5.45523	5.44884	5.4616	-0.0015036	0.995028	0.99666	37.15	50.21	36.04	52.09
chr14	86521923	86522325	403	*	6.06768	6.06875	6.06661	-0.00129896	0.995078	0.996705	75.67	58.58	65.18	68.86
chr11	16904658	16905066	409	*	7.50863	7.50545	7.51181	0.000998404	0.995086	0.996708	145.84	217.57	172.55	192.47
chr3	190690608	190691053	446	*	6.52209	6.52023	6.52395	-0.00118965	0.995098	0.996715	96.31	87.27	78.99	105.06
chr20	59618133	59618399	267	*	5.73207	5.7305	5.73365	0.00138669	0.995111	0.996722	44.03	62.16	55.22	51.21
chr9	6632637	6632852	216	*	4.77969	4.78167	4.7777	0.00162319	0.995132	0.996737	27.52	27.49	28.37	26.49
chr7	83042764	83043004	241	*	5.35706	5.35615	5.35796	-0.00145885	0.995155	0.996751	41.28	40.64	41.41	40.61
chr1	162847699	162848187	489	*	7.96553	7.9665	7.96456	0.000817237	0.995162	0.996751	250.4	249.85	257.67	241.91
chr6	10147230	10147493	264	*	6.48822	6.48543	6.491	-0.00116225	0.995166	0.996751	81.17	98.03	88.96	90.94
chr4	26861877	26863520	1644	*	11.7732	11.7733	11.7732	0.000287433	0.995167	0.996751	3511.16	3489.47	3449.41	3550.91
chr6	161413872	161414105	234	*	7.36562	7.36663	7.36461	-0.000970389	0.995182	0.996759	165.1	164.97	184.82	144.79
chr9	131172273	131172547	275	*	6.01742	6.01216	6.02267	0.00134736	0.995186	0.996759	45.4	83.68	56.75	73.28
chrX	37319606	37319859	254	*	5.34801	5.34338	5.35263	-0.00146002	0.995194	0.996762	35.77	45.43	37.58	44.14
chr3	72616702	72616999	298	*	5.31829	5.31546	5.32111	0.0014704	0.995202	0.996765	33.02	46.62	37.58	42.38
chrX	152991815	152993059	1245	*	10.9095	10.9088	10.9101	-0.000365707	0.995208	0.996766	1856.02	1989.2	1949.4	1899.06
chr8	99717826	99718087	262	*	6.62088	6.6245	6.61725	0.00112496	0.995218	0.99677	110.07	87.27	102.76	93.58
chr17	55911524	55912116	593	*	7.35251	7.35217	7.35285	-0.000942975	0.99523	0.996778	158.22	168.56	173.31	153.62
chr17	7331870	7332085	216	*	5.14217	5.142	5.14234	0.00150973	0.995237	0.996779	37.15	33.47	29.14	41.49
chr18	11323307	11323837	531	*	8.70135	8.70136	8.70135	0.000659913	0.995249	0.996786	414.13	418.4	408.75	423.78
chr13	99844162	99844643	482	*	5.48774	5.48597	5.4895	-0.00139518	0.995258	0.996789	45.4	44.23	42.18	47.68
chr2	56359373	56359609	237	*	4.96665	4.96683	4.96646	-0.00154113	0.995264	0.99679	30.27	32.28	36.04	26.49
chr19	17200109	17200326	218	*	4.6509	4.65048	4.65132	-0.00161055	0.995277	0.996797	27.52	22.71	23.77	26.49
chr14	75585812	75586153	342	*	6.29023	6.29156	6.28889	0.00117864	0.995286	0.996797	82.55	74.12	75.15	81.22
chr15	69951910	69952356	447	*	6.13145	6.13531	6.12759	0.00122776	0.995287	0.996797	78.42	62.16	73.62	66.22
chr1	33968457	33968708	252	*	4.72914	4.73722	4.72101	0.0016041	0.995305	0.996807	33.02	20.32	30.68	22.07
chr1	41290332	41290597	266	*	5.12286	5.12485	5.12086	-0.00148384	0.995308	0.996807	39.9	29.89	36.04	33.55
chr10	3022914	3023684	771	*	7.63867	7.63722	7.64011	0.000863639	0.995348	0.996837	182.99	215.18	193.25	205.71
chr9	133025802	133027201	1400	*	8.47986	8.47797	8.48174	-0.000697621	0.995349	0.996837	332.95	380.15	351.23	363.74
chr3	61922103	61922343	241	*	5.27539	5.27611	5.27468	-0.0014292	0.995357	0.99684	44.03	33.47	36.81	40.61
chr8	71021685	71021842	158	*	4.60345	4.60508	4.60183	-0.00160118	0.995367	0.996845	24.77	23.91	29.14	19.42
chr1	157222285	157222623	339	*	5.90058	5.90056	5.9006	0.00127193	0.995379	0.996849	63.29	56.19	50.61	68.86
chr15	99424824	99425170	347	*	7.20014	7.19704	7.20323	-0.000954286	0.995381	0.996849	132.08	161.38	141.11	153.62
chr10	90789461	90789973	513	*	7.08171	7.08311	7.08031	-0.000969291	0.995406	0.996868	144.46	126.72	142.64	128.02
chr14	24134958	24135438	481	*	6.93233	6.93048	6.93417	0.000992007	0.995473	0.99693	110.07	133.89	116.57	128.02
chr6	8822202	8822414	213	*	4.84608	4.84758	4.84459	-0.00150674	0.995479	0.996931	28.89	28.69	34.51	22.95
chr12	121772463	121772912	450	*	7.72626	7.72628	7.72625	-0.000878266	0.995494	0.996938	193.99	229.52	246.93	176.57
chr6	143748228	143748698	471	*	8.27396	8.27249	8.27544	0.000726471	0.995497	0.996938	276.55	341.89	309.82	309.89
chr2	110092142	110092610	469	*	6.28331	6.28093	6.28568	0.00114161	0.995513	0.996948	64.66	90.85	77.45	78.58
chr1	150141079	150141695	617	*	7.97333	7.97235	7.97432	-0.000752058	0.995531	0.99696	247.65	254.63	246.93	256.03
chr10	89363020	89363204	185	*	4.51991	4.52112	4.51869	0.00155015	0.995535	0.99696	22.01	23.91	23.77	22.07
chr20	49212300	49213447	1148	*	7.96408	7.96566	7.9625	-0.00078425	0.99558	0.997	257.28	242.67	279.91	218.95
chr4	185729056	185730122	1067	*	7.90175	7.90049	7.90301	-0.000760463	0.995595	0.997007	225.64	252.24	243.87	234.84
chr13	36339625	36339906	282	*	5.02852	5.03838	5.01859	0.00147162	0.995598	0.997007	45.4	20.32	38.34	26.49
chr22	44315315	44315772	458	*	9.22849	9.22714	9.22983	0.000584137	0.995605	0.997009	525.57	673.03	611.97	588.88
chr5	36929016	36929489	474	*	7.31105	7.31014	7.31196	0.000892155	0.995614	0.997009	159.6	157.8	140.34	177.46
chr2	239186533	239186713	181	*	4.3747	4.37274	4.37666	0.00156919	0.995616	0.997009	15.13	26.3	23.01	18.54
chr6	14896779	14896998	220	*	5.15638	5.15575	5.157	-0.00170949	0.995636	0.997024	60.54	10.76	36.04	35.31
chr7	99892634	99893359	726	*	7.83315	7.83095	7.83534	-0.000770028	0.995648	0.997031	209.13	246.26	225.46	231.31
chr14	53393824	53394050	227	*	6.74878	6.75043	6.74713	-0.00098847	0.995668	0.997042	119.7	95.63	108.9	105.94
chr19	30153354	30154064	711	*	9.93829	9.93884	9.93774	-0.00042624	0.995675	0.997042	1012.62	950.37	993.87	967.63
chr5	101786091	101786255	165	*	4.60412	4.60508	4.60317	0.00148269	0.995676	0.997042	24.77	23.91	23.01	25.6
chr3	67114591	67114827	237	*	5.15479	5.15165	5.15792	0.00136725	0.995681	0.997042	31.64	39.45	29.91	41.49
chr6	9848411	9848618	208	*	5.65478	5.65823	5.65132	0.00123864	0.995703	0.997059	59.16	41.84	47.55	52.97
chr1	203144981	203145183	203	*	7.55113	7.55344	7.54882	0.00081689	0.995712	0.997063	193.99	181.71	203.22	171.28
chr4	37385305	37385564	260	*	5.55691	5.55266	5.56115	0.00127743	0.995752	0.997097	41.28	52.6	35.28	59.15
chr10	119104730	119104953	224	*	5.37464	5.37508	5.37419	-0.00128698	0.995805	0.997146	49.53	33.47	35.28	47.68
chr18	41167597	41167968	372	*	7.14894	7.14901	7.14887	-0.000860151	0.995841	0.997176	149.97	133.89	137.27	146.56
chr2	74757578	74758192	615	*	9.45298	9.45209	9.45386	0.000479032	0.995869	0.997199	654.9	745.95	702.46	700.12
chr4	100644727	100645489	763	*	9.85849	9.85701	9.85997	-0.000427837	0.995888	0.99721	870.91	983.84	915.65	942.91
chr6	158939237	158939901	665	*	7.61571	7.61656	7.61486	-0.000760708	0.995891	0.99721	203.63	188.88	203.99	188.05
chr2	168858683	168859120	438	*	5.90497	5.90708	5.90285	0.00112045	0.995903	0.997216	67.42	52.6	55.22	64.45
chr17	73497087	73497618	532	*	6.44434	6.44753	6.44115	-0.00101171	0.995907	0.997216	100.44	74.12	94.33	79.46
chr12	86199565	86199729	165	*	4.5192	4.52112	4.51727	-0.00144045	0.995921	0.997225	22.01	23.91	29.91	15.89
chr2	55191500	55191751	252	*	5.59986	5.6024	5.59732	0.00117939	0.995928	0.997226	48.15	49.01	54.45	42.38
chr13	81745259	81745496	238	*	4.94975	4.94164	4.95781	-0.00133963	0.995959	0.997252	22.01	39.45	26.84	35.31
chr15	72556250	72556658	409	*	5.96989	5.97176	5.96802	0.00110018	0.995989	0.997277	72.92	52.6	53.68	71.51
chr3	57991388	57991792	405	*	9.16559	9.1656	9.16558	0.000487823	0.995995	0.997277	572.35	576.2	566.72	581.81
chr9	127995873	127996582	710	*	9.8131	9.81193	9.81427	0.000439018	0.996003	0.997279	818.63	979.06	901.85	898.76
chr11	94801757	94802089	333	*	9.42315	9.42366	9.42265	-0.000455111	0.996007	0.997279	701.68	671.83	702.46	670.1
chr6	29802519	29803149	631	*	6.63245	6.63272	6.63219	0.000922099	0.996021	0.997283	100.44	98.03	95.09	103.3
chr16	62075354	62075625	272	*	6.6003	6.6024	6.59819	0.000940915	0.996022	0.997283	96.31	98.03	108.13	85.64
chr2	9922389	9922884	496	*	5.66377	5.66755	5.65999	0.00112358	0.996069	0.997325	55.03	46.62	55.22	45.91
chr6	29557087	29557542	456	*	6.69315	6.69403	6.69226	-0.000899856	0.996077	0.997327	111.44	95.63	103.53	103.3
chr10	91186056	91186550	495	*	7.79046	7.79235	7.78857	0.00106761	0.996085	0.997329	272.42	170.95	210.89	231.31
chr14	92377807	92378428	622	*	7.21917	7.22199	7.21635	0.000844784	0.996123	0.997363	180.24	118.35	134.97	162.45
chr4	17781936	17783503	1568	*	9.74882	9.74877	9.74888	-0.000397425	0.996129	0.997363	869.54	851.15	857.37	863.45
chr5	94365163	94365755	593	*	7.92868	7.92928	7.92808	0.000663851	0.996155	0.997384	235.27	252.24	258.44	228.66
chr13	113847011	113847795	785	*	7.28928	7.28761	7.29094	-0.000777382	0.996172	0.997396	140.34	172.14	164.88	148.32
chr11	123257859	123258157	299	*	5.52587	5.52395	5.52779	-0.00111403	0.996184	0.997402	45.4	46.62	43.71	48.56
chr17	259577	261040	1464	*	10.7261	10.7263	10.7259	0.000295997	0.996213	0.997427	1717.06	1671.21	1671.79	1715.42
chr2	180275675	180276005	331	*	6.81952	6.8235	6.81554	0.000861914	0.996228	0.997436	132.08	94.44	115.8	109.48
chr20	19706854	19707109	256	*	5.30103	5.29696	5.30509	-0.00115258	0.996233	0.997436	34.4	44.23	37.58	41.49
chr13	37843364	37843592	229	*	5.16169	5.16259	5.16078	-0.00117015	0.996276	0.997471	35.77	35.86	40.64	30.9
chrX	15402528	15402799	272	*	5.39492	5.40188	5.38792	0.0011427	0.996279	0.997471	52.28	32.28	47.55	36.2
chr22	29949281	29950221	941	*	11.1185	11.1183	11.1188	-0.00027154	0.996286	0.997472	2161.46	2284.47	2284.53	2163.04
chr16	79936289	79936569	281	*	5.09174	5.09232	5.09116	-0.00117262	0.996298	0.997479	37.15	31.08	33.74	34.43
chr20	43060330	43060790	461	*	5.48174	5.47322	5.49022	-0.00114315	0.996311	0.997485	30.27	58.58	36.04	53.86
chr8	127840163	127840530	368	*	7.14556	7.14684	7.14428	0.000767627	0.996332	0.997485	137.58	145.84	154.91	128.02
chr1	110166179	110166703	525	*	9.23695	9.23747	9.23644	-0.000444429	0.996333	0.997485	609.5	597.72	628.07	578.28
chr18	11387912	11388236	325	*	7.19144	7.19026	7.19262	0.000757899	0.996335	0.997485	130.71	161.38	149.54	143.03
chr19	43437129	43437309	181	*	4.50371	4.49827	4.50913	0.00129068	0.996337	0.997485	16.51	28.69	19.94	25.6
chr13	75989962	75990422	461	*	6.01735	6.01769	6.01701	-0.000967245	0.996341	0.997485	67.42	62.16	65.95	63.57
chr10	72718237	72718480	244	*	5.6841	5.67998	5.68821	0.00108247	0.996341	0.997485	34.4	68.14	53.68	49.44
chr5	56462181	56462402	222	*	4.77579	4.77693	4.77464	0.00121888	0.996351	0.997489	26.14	28.69	29.14	25.6
chr3	181637270	181637453	184	*	4.5077	4.50402	4.51137	-0.00126275	0.996398	0.997528	17.89	27.49	25.31	20.31
chr2	173826862	173827100	239	*	5.75461	5.76051	5.74868	0.00104346	0.9964	0.997528	70.17	38.25	53.68	53.86
chr17	30638043	30638632	590	*	5.99334	5.9921	5.99458	-0.000957884	0.996408	0.997531	59.16	68.14	67.49	60.04
chr1	23141255	23141567	313	*	5.08086	5.07698	5.08474	-0.00113494	0.996437	0.997554	31.64	35.86	29.91	37.96
chr16	2437092	2437274	183	*	4.7864	4.7799	4.79287	0.00120994	0.996459	0.997571	17.89	37.06	24.54	30.9
chr15	68487357	68487991	635	*	7.25764	7.25496	7.26031	-0.00071832	0.996467	0.997573	141.71	163.77	144.17	162.45
chr3	170260583	170260826	244	*	5.68132	5.68093	5.68171	0.00100197	0.996507	0.997596	44.03	58.58	56.75	45.91
chr6	8888749	8888950	202	*	4.77884	4.77693	4.78075	-0.00116483	0.996507	0.997596	26.14	28.69	27.61	27.37
chr5	115893430	115893679	250	*	5.45009	5.44884	5.45134	0.00104196	0.996508	0.997596	37.15	50.21	46.01	41.49
chr7	100958615	100958834	220	*	5.27617	5.28281	5.2695	0.00108868	0.996514	0.997596	46.78	31.08	44.48	32.67
chr19	58144148	58145460	1313	*	10.3832	10.3827	10.3836	-0.000298198	0.996525	0.997596	1327.69	1342.47	1317.49	1354.32
chr22	40599616	40599937	322	*	4.90491	4.90192	4.9079	-0.00113617	0.996526	0.997596	27.52	32.28	29.14	30.9
chr17	46413290	46413567	278	*	5.55402	5.55647	5.55157	0.00101206	0.996528	0.997596	52.28	41.84	45.25	48.56
chr14	20730691	20731332	642	*	7.74877	7.74892	7.74862	0.000635556	0.996532	0.997596	199.5	230.72	232.36	197.76
chr7	137693381	137694302	922	*	7.42609	7.4281	7.42407	-0.00068016	0.996552	0.997611	192.62	151.82	174.85	168.63
chr3	48256930	48257246	317	*	5.24951	5.25709	5.24188	0.00109639	0.996566	0.997615	45.4	31.08	48.31	27.37
chr8	8939506	8940041	536	*	8.2006	8.20202	8.19918	-0.000580195	0.996567	0.997615	334.33	254.63	281.44	306.36
chr12	46139742	46140018	277	*	5.4961	5.50042	5.49177	-0.00101661	0.996613	0.997655	52.28	38.25	52.91	37.08
chr18	68132008	68132427	420	*	7.18711	7.18826	7.18596	0.000691982	0.996617	0.997655	145.84	145.84	152.61	138.61
chr8	11161910	11162247	338	*	7.11508	7.11644	7.11372	0.000703426	0.996623	0.997656	147.22	130.3	135.74	141.26
chr6	111936437	111936976	540	*	7.43819	7.43602	7.44035	-0.000662404	0.99664	0.997667	170.61	175.73	154.91	192.47
chr1	90460211	90461289	1079	*	11.9289	11.929	11.9289	-0.000190276	0.996656	0.997678	3906.03	3892.33	3937.15	3860.8
chr10	78983560	78984104	545	*	6.83544	6.83366	6.83721	0.000789999	0.996676	0.997693	116.95	111.18	87.42	141.26
chr22	36279050	36279418	369	*	6.15074	6.14799	6.15348	-0.000860695	0.996696	0.997707	60.54	81.29	74.39	67.98
chr1	233522175	233522408	234	*	4.87477	4.87722	4.87231	0.00108655	0.996703	0.997709	28.89	29.89	32.98	25.6
chr10	75615150	75615456	307	*	4.96717	4.96683	4.9675	0.00106396	0.996709	0.997709	30.27	32.28	29.91	32.67
chr16	21725228	21725410	183	*	4.60001	4.60508	4.59492	0.0011427	0.996716	0.997709	24.77	23.91	30.68	17.66
chr2	193073632	193073899	268	*	6.04035	6.04209	6.0386	0.000865382	0.996719	0.997709	66.04	65.75	70.55	60.92
chr7	28208422	28208702	281	*	5.28093	5.28156	5.28031	0.000999736	0.996731	0.997715	37.15	40.64	40.64	37.08
chr6	5968846	5969935	1090	*	10.4697	10.4694	10.4699	-0.000268208	0.996782	0.997761	1412.99	1422.56	1413.35	1423.19
chr1	58756433	58756645	213	*	5.12129	5.11597	5.12659	0.00102718	0.996807	0.997781	27.52	41.84	28.37	41.49
chrX	24151409	24151750	342	*	5.9841	5.98519	5.98302	0.00117934	0.996865	0.997834	45.4	81.29	85.89	40.61
chr2	163438930	163439263	334	*	8.26162	8.26187	8.26138	0.000506616	0.996885	0.997845	287.55	326.35	332.06	281.64
chr15	30213328	30213635	308	*	7.9408	7.93972	7.94189	-0.000546488	0.996887	0.997845	253.16	237.89	221.63	270.16
chr21	28904504	28904714	211	*	5.03898	5.03986	5.0381	-0.001217	0.996902	0.997855	55.03	10.76	38.34	27.37
chr2	113699213	113699844	632	*	8.52432	8.52408	8.52456	0.000453157	0.996933	0.997879	372.85	363.41	348.93	387.58
chr16	48192038	48192712	675	*	9.42496	9.42619	9.42372	0.000356162	0.996937	0.997879	729.2	646.73	684.05	689.52
chr2	64518171	64518706	536	*	7.95194	7.94976	7.95412	0.000545325	0.996989	0.997926	206.38	288.1	252.3	243.67
chr2	220076354	220076585	232	*	7.22322	7.22298	7.22346	0.00061887	0.996999	0.997931	136.21	162.58	160.28	138.61
chr19	34827779	34827960	182	*	5.06508	5.06681	5.06335	0.000955192	0.997008	0.997935	37.15	29.89	30.68	36.2
chr15	50554321	50554498	178	*	4.76877	4.77396	4.76356	0.0010081	0.997021	0.997942	34.4	20.32	26.07	28.25
chr9	131572140	131572369	230	*	4.86821	4.87444	4.86196	0.000985282	0.997046	0.997962	37.15	21.52	29.91	28.25
chr9	12784375	12785807	1433	*	10.6439	10.6443	10.6435	0.000233163	0.997079	0.99799	1629	1571.99	1595.87	1603.29
chr11	65283480	65284093	614	*	5.79597	5.79814	5.79379	-0.000812848	0.997095	0.998	64.66	46.62	54.45	56.5
chr12	113925866	113926064	199	*	4.63275	4.6296	4.63588	0.0009856	0.997129	0.998012	22.01	27.49	21.47	28.25
chr4	122148781	122148957	177	*	4.63275	4.6296	4.63588	0.0009856	0.997129	0.998012	22.01	27.49	21.47	28.25
chr19	7098760	7099753	994	*	11.6822	11.6826	11.6817	0.000176824	0.997129	0.998012	3313.04	3261.14	3351.25	3218.95
chr4	140933815	140934233	419	*	7.20184	7.2018	7.20187	-0.000582468	0.997131	0.998012	148.59	145.84	148.77	145.67
chr5	14685692	14686156	465	*	7.24959	7.24995	7.24923	-0.000578929	0.997134	0.998012	160.97	143.45	148.01	156.27
chr10	52611581	52612323	743	*	6.88487	6.88081	6.88892	-0.000641971	0.997151	0.998024	101.81	133.89	108.13	128.9
chr1	151933863	151934243	381	*	5.71593	5.71757	5.7143	0.000797251	0.997163	0.998027	55.03	50.21	52.91	52.09
chr12	2330278	2330566	289	*	5.69122	5.69199	5.69046	-0.000811444	0.997165	0.998027	59.16	44.23	46.78	56.5
chr16	85525395	85525948	554	*	6.15756	6.15531	6.1598	0.000728023	0.997192	0.998043	66.04	76.51	64.42	78.58
chr22	33219070	33219484	415	*	6.54412	6.54257	6.54566	-0.000662282	0.997198	0.998043	90.81	95.63	89.72	97.12
chr15	77480237	77480426	190	*	4.947	4.94323	4.95076	-0.000925844	0.9972	0.998043	31.64	29.89	23.01	38.85
chr21	37277739	37277954	216	*	4.72559	4.72066	4.7305	-0.000954073	0.997201	0.998043	19.26	33.47	28.37	24.72
chr9	116503175	116503691	517	*	7.46111	7.45821	7.464	-0.000544749	0.997213	0.998043	156.85	194.86	169.48	183.64
chrX	102118693	102119048	356	*	7.07448	7.07311	7.07584	0.000589592	0.997217	0.998043	121.07	148.23	136.5	133.31
chr16	83546749	83547033	285	*	6.1147	6.11362	6.11577	-0.000724222	0.997218	0.998043	71.54	66.94	63.65	75.04
chr11	60909961	60910230	270	*	5.50055	5.49934	5.50176	0.000814034	0.997228	0.998048	42.65	47.82	42.95	47.68
chr1	51696453	51696638	186	*	4.68807	4.69638	4.67971	0.000983966	0.997238	0.998053	39.9	11.95	23.01	28.25
chr11	78160931	78161235	305	*	6.06025	6.06244	6.05805	-0.000787874	0.997252	0.99806	89.43	44.23	52.91	80.34
chr20	19836992	19837279	288	*	6.6959	6.69356	6.69823	-0.000636039	0.997256	0.99806	101.81	105.2	92.03	115.66
chr8	19037177	19037428	252	*	5.9387	5.94402	5.93337	0.000753113	0.997264	0.998062	72.92	50.21	67.49	54.74
chr5	109776787	109777217	431	*	7.25073	7.25134	7.25012	0.000542981	0.997294	0.998086	154.09	150.62	152.61	151.85
chr8	100878118	100878378	261	*	5.7312	5.73722	5.72515	-0.000798178	0.997299	0.998086	66.04	40.64	65.18	40.61
chr1	210757732	210758272	541	*	8.39183	8.3932	8.39045	-0.000414133	0.997315	0.998097	350.84	321.57	355.06	316.07
chr4	109604685	109604956	272	*	5.53422	5.53522	5.53322	0.000787491	0.997319	0.998097	50.91	41.84	41.41	51.21
chr1	22127603	22127945	343	*	6.87379	6.87542	6.87215	0.000577531	0.997371	0.998124	122.45	112.37	120.4	113.89
chr13	80936027	80936409	383	*	5.77655	5.77693	5.77617	0.000730188	0.997374	0.998124	52.28	57.38	57.52	52.09
chr1	3774796	3775052	257	*	8.26697	8.26811	8.26584	-0.000414038	0.997375	0.998124	326.08	290.49	313.65	301.94
chr10	45220928	45221144	217	*	5.03545	5.0369	5.03399	-0.000839406	0.997377	0.998124	35.77	29.89	33.74	31.78
chr6	42787517	42787769	253	*	5.44697	5.45292	5.44099	0.000807771	0.997378	0.998124	48.15	39.45	55.98	30.9
chr16	31190655	31192260	1606	*	11.4418	11.4416	11.4421	0.000174644	0.997379	0.998124	2783.34	2779.38	2697.87	2866.68
chr18	29077550	29078740	1191	*	10.7335	10.7337	10.7334	-0.000202013	0.997417	0.998155	1703.3	1702.3	1736.21	1668.63
chr9	37430800	37431543	744	*	6.70811	6.70639	6.70982	-0.000588876	0.99742	0.998155	97.69	111.18	104.3	105.06
chr17	4965572	4966176	605	*	7.47954	7.47997	7.47912	-0.000491448	0.997431	0.998161	188.49	168.56	174.08	182.75
chr1	174739176	174739400	225	*	5.28746	5.28948	5.28544	-0.000806619	0.997437	0.998161	49.53	28.69	32.98	45.03
chr4	48089205	48089481	277	*	5.56125	5.56095	5.56155	0.000736881	0.997456	0.998175	45.4	49.01	46.78	47.68
chr18	57223568	57223802	235	*	5.09487	5.09613	5.09361	-0.000805135	0.997463	0.998177	38.52	29.89	32.98	35.31
chr13	45444562	45444936	375	*	5.20879	5.21478	5.20278	0.000791346	0.997494	0.998202	46.78	27.49	38.34	35.31
chr14	21509657	21510232	576	*	7.84049	7.84276	7.8382	-0.000449889	0.997501	0.998204	255.91	203.22	236.96	220.72
chr8	25217442	25217785	344	*	5.15736	5.15394	5.16078	0.000797204	0.997541	0.998239	23.39	47.82	40.64	30.9
chr6	72100868	72101061	194	*	5.18184	5.18289	5.18078	0.000766038	0.997547	0.998239	34.4	38.25	39.88	32.67
chr2	217937060	217937244	185	*	4.89569	4.89919	4.89217	0.000808692	0.997552	0.998239	35.77	23.91	27.61	31.78
chr5	148585242	148586163	922	*	11.2655	11.2655	11.2654	-0.0001777	0.99758	0.998262	2403.6	2519.97	2570.57	2352.85
chr11	115477630	115477884	255	*	4.80123	4.79873	4.80373	0.000798863	0.997607	0.998283	23.39	32.28	27.61	28.25
chr3	189942937	189943206	270	*	5.62323	5.62004	5.62641	-0.000685264	0.997638	0.998309	48.15	50.21	41.41	57.39
chr3	49173003	49173332	330	*	7.92508	7.92573	7.92443	0.000404283	0.997672	0.998336	235.27	251.04	260.74	225.13
chr6	133144157	133144443	287	*	6.83876	6.84319	6.83432	0.000536246	0.997677	0.998336	137.58	92.05	119.63	108.59
chr6	36236119	36236509	391	*	5.6896	5.69199	5.68722	0.000661883	0.997681	0.998336	59.16	44.23	48.31	54.74
chr2	121303884	121304187	304	*	5.73881	5.74361	5.734	-0.000673755	0.997692	0.998342	60.54	46.62	66.72	39.73
chr19	21264720	21265589	870	*	10.5918	10.591	10.5926	-0.000210568	0.997717	0.998359	1426.75	1658.06	1599.71	1488.52
chr5	159772019	159772710	692	*	8.51137	8.51125	8.51149	0.000335189	0.99772	0.998359	368.73	361.02	352	377.87
chr17	77805667	77806897	1231	*	9.22733	9.22762	9.22704	0.000273874	0.997767	0.9984	583.36	615.65	627.31	571.22
chr1	111984107	111984516	410	*	6.1726	6.17278	6.17243	0.00055805	0.997818	0.998446	70.17	74.12	73.62	70.63
chr5	65099512	65099761	250	*	5.04646	5.04874	5.04417	-0.000695716	0.997843	0.998466	39.9	26.3	30.68	35.31
chr8	64599479	64599791	313	*	6.03296	6.03094	6.03499	-0.000576018	0.997853	0.998471	67.42	63.36	55.22	75.93
chr2	204443587	204444369	783	*	9.40952	9.40763	9.41141	-0.000255808	0.997877	0.99849	631.51	726.82	650.31	711.59
chr8	38394490	38394746	257	*	6.37691	6.37274	6.38107	0.000543694	0.99789	0.998497	60.54	105.2	82.82	83.87
chr13	28633449	28633675	227	*	5.41208	5.40458	5.41954	0.000663406	0.997903	0.998505	26.14	58.58	35.28	50.32
chr1	95500097	95500391	295	*	6.62806	6.63239	6.62373	0.0005012	0.99791	0.998507	118.32	80.09	102.76	94.47
chr10	99159839	99160326	488	*	8.66869	8.66931	8.66808	-0.000293161	0.997926	0.998517	411.38	402.86	423.32	390.23
chr19	20349235	20349428	194	*	4.38386	4.37901	4.38869	-0.000733049	0.997938	0.998524	16.51	25.1	20.71	21.19
chr2	53630929	53631572	644	*	9.11502	9.11685	9.11319	-0.000268849	0.997966	0.998547	609.5	500.89	569.02	538.55
chr11	41267324	41267685	362	*	5.709	5.71106	5.70693	-0.000575765	0.997975	0.998551	60.54	44.23	50.61	53.86
chr2	1705660	1706199	540	*	6.80224	6.8015	6.80298	0.000450568	0.997981	0.998551	105.94	117.15	111.2	112.12
chr6	35016460	35016942	483	*	6.60883	6.61224	6.60541	0.000478634	0.998001	0.99856	115.57	80.09	95.86	98.88
chrX	46988447	46989289	843	*	10.0116	10.0115	10.0117	-0.000194072	0.998005	0.99856	1056.65	1007.75	1000.77	1063.86
chr19	1008946	1009222	277	*	5.15214	5.15667	5.14759	-0.000631305	0.99801	0.99856	42.65	28.69	39.11	31.78
chr18	19863426	19863743	318	*	6.46365	6.46015	6.46713	-0.0004854	0.998011	0.99856	75.67	100.42	85.12	91.82
chr4	162341133	162341324	192	*	4.43735	4.43799	4.43671	0.000688168	0.998042	0.998585	20.64	22.71	23.01	20.31
chr12	25113198	25113696	499	*	7.87678	7.87556	7.87799	0.000334152	0.998084	0.998622	227.01	242.67	222.39	248.09
chr5	137989281	137989516	236	*	6.84853	6.8487	6.84835	-0.000419799	0.998095	0.998627	116.95	113.57	116.57	113.89
chr5	78297371	78297551	181	*	4.52638	4.52678	4.52597	0.000653964	0.998114	0.998641	23.39	22.71	22.24	23.84
chr4	127503953	127504211	259	*	5.22424	5.22265	5.22582	-0.000584671	0.998129	0.998651	31.64	43.04	42.18	32.67
chr12	58641517	58641728	212	*	5.12025	5.12112	5.11939	0.000571637	0.998197	0.998714	38.52	31.08	30.68	38.85
chr8	8528113	8528560	448	*	6.86802	6.86805	6.86798	0.000393907	0.998225	0.998736	122.45	111.18	107.36	126.25
chr3	149034267	149034518	252	*	5.92613	5.93207	5.92015	0.00049307	0.998234	0.998736	74.3	47.82	69.02	52.09
chr5	114755461	114755896	436	*	9.61147	9.61062	9.61231	-0.000191876	0.998238	0.998736	747.08	816.48	787.58	777.81
chr17	41089746	41090077	332	*	7.50458	7.5024	7.50675	0.000342071	0.99824	0.998736	158.22	204.42	180.98	182.75
chr4	180776631	180776920	290	*	5.22197	5.22395	5.21997	-0.00053437	0.998275	0.998764	41.28	33.47	38.34	36.2
chr13	95311553	95311795	243	*	5.49991	5.50616	5.49363	0.000518385	0.99828	0.998764	55.03	35.86	52.15	37.96
chrX	73769896	73770515	620	*	8.41966	8.42	8.41932	0.000254853	0.998297	0.998776	346.71	338.31	341.26	343.44
chr19	58570423	58571052	630	*	6.96333	6.96371	6.96296	0.000367619	0.998318	0.998791	116.95	132.69	136.5	113.01
chrX	24099705	24100435	731	*	7.89691	7.89749	7.89633	-0.000292123	0.998322	0.998791	254.53	222.35	229.3	247.2
chr1	151035321	151035606	286	*	9.21857	9.21959	9.21755	0.000201152	0.99837	0.998833	632.89	559.46	585.89	604.77
chrX	114832942	114833190	249	*	5.15616	5.15531	5.157	0.000507296	0.998379	0.998837	33.02	38.25	36.04	35.31
chr2	3474701	3474906	206	*	7.02568	7.02533	7.02603	-0.000335744	0.99843	0.998882	136.21	124.32	121.17	139.49
chr2	45372484	45372700	217	*	4.67562	4.67934	4.67189	0.00053307	0.998442	0.998889	26.14	25.1	30.68	20.31
chr6	143896535	143896803	269	*	6.58823	6.59046	6.586	0.000371666	0.99845	0.998892	111.44	81.29	89.72	102.41
chr9	112642674	112643135	462	*	6.62037	6.61739	6.62335	0.000372714	0.998462	0.998898	93.56	102.81	79.76	117.42
chrX	55650920	55651163	244	*	5.07042	5.06001	5.08076	-0.000511086	0.998509	0.998938	16.51	50.21	25.31	42.38
chr3	132254918	132255635	718	*	7.88934	7.89038	7.88831	-0.000262357	0.998512	0.998938	236.65	237.89	258.44	215.42
chr1	241869637	241869874	238	*	6.34613	6.34658	6.34567	0.000371354	0.998524	0.998945	74.3	88.46	92.03	70.63
chr7	138124148	138124335	188	*	4.87908	4.87556	4.88259	-0.00049269	0.998551	0.998967	19.26	39.45	36.04	22.95
chr3	159546375	159546538	164	*	6.64811	6.6474	6.64882	0.000325917	0.998588	0.998998	97.69	102.81	97.39	103.3
chr6	142433653	142433885	233	*	4.96988	4.96527	4.97447	0.00044833	0.998649	0.999054	20.64	41.84	33.74	29.13
chr2	24540315	24540824	510	*	6.62388	6.62351	6.62424	-0.000316917	0.998654	0.999054	90.81	106.39	108.13	89.17
chr9	91924612	91924902	291	*	8.14295	8.14505	8.14084	-0.000223292	0.998683	0.999078	297.18	268.97	312.89	251.62
chr20	8702964	8703313	350	*	7.49392	7.49385	7.49399	-0.0002539	0.998692	0.999078	169.23	191.27	196.32	164.21
chr7	12283822	12284094	273	*	6.3589	6.35655	6.36125	-0.00033431	0.998698	0.999078	64.66	99.22	92.03	72.4
chr13	113585702	113586123	422	*	6.34533	6.34498	6.34567	-0.000327832	0.9987	0.999078	72.92	89.66	92.03	70.63
chr18	27403735	27403962	228	*	4.96601	4.97254	4.95946	0.000428201	0.998705	0.999078	41.28	21.52	32.21	30.02
chr1	154977980	154978325	346	*	8.78907	8.7893	8.78884	-0.000170674	0.99874	0.999108	448.53	436.33	444.02	440.55
chr17	33913932	33915040	1109	*	10.3201	10.3193	10.3209	-0.000111829	0.998747	0.99911	1227.26	1328.13	1274.55	1283.7
chr8	16463229	16463449	221	*	5.32943	5.32523	5.33362	-0.000380219	0.998763	0.99912	37.15	43.04	32.98	47.68
chr12	102720838	102721123	286	*	5.26382	5.266	5.26165	0.000371223	0.998792	0.999144	39.9	37.06	41.41	35.31
chrX	151614442	151614885	444	*	6.87026	6.87139	6.86913	0.000259322	0.998828	0.999172	126.58	107.59	111.96	121.84
chr17	78974681	78975007	327	*	5.45738	5.45885	5.4559	0.000351019	0.998831	0.999172	50.91	37.06	38.34	49.44
chr1	209376155	209376496	342	*	6.41602	6.41853	6.4135	-0.000283966	0.998844	0.999178	92.18	78.9	92.79	77.69
chr2	144332978	144333229	252	*	6.08612	6.08921	6.08302	-0.000306544	0.998848	0.999178	81.17	54.99	66.72	68.86
chr3	27559098	27559318	221	*	5.91429	5.91788	5.91068	0.000307927	0.998891	0.999217	74.3	46.62	56.75	63.57
chr10	115323043	115323732	690	*	8.47935	8.47883	8.47987	0.000160831	0.998912	0.999231	345.34	368.19	357.36	356.68
chrY	19157054	19157332	279	*	5.37484	5.37705	5.37263	0.000320255	0.998943	0.999257	41.28	41.84	47.55	35.31
chr12	78454008	78454311	304	*	6.49598	6.49646	6.49549	0.000257462	0.998947	0.999257	82.55	98.03	102.76	77.69
chr16	3108358	3108612	255	*	7.5788	7.57911	7.5785	-0.000190596	0.999002	0.999306	181.61	200.83	210.12	172.16
chr2	19036350	19036611	262	*	5.87135	5.87444	5.86826	0.000278979	0.999021	0.99932	74.3	43.04	50.61	66.22
chr1	57376461	57377294	834	*	8.2551	8.25326	8.25693	-0.000149255	0.999069	0.999353	277.92	332.33	303.68	308.12
chr12	19183635	19184465	831	*	9.51161	9.51094	9.51227	-0.000103017	0.99907	0.999353	716.82	742.36	716.26	744.26
chr2	204335233	204335393	161	*	4.56739	4.56371	4.57106	-0.000323642	0.999071	0.999353	23.39	23.91	18.41	29.13
chr2	201934067	201934319	253	*	7.7479	7.74937	7.74643	0.000164076	0.999093	0.999366	218.76	211.59	230.83	198.65
chr1	2466152	2466834	683	*	9.34333	9.34288	9.34378	0.000111358	0.999094	0.999366	605.37	693.35	683.29	616.24
chrX	110158342	110158669	328	*	5.48603	5.48887	5.48317	0.000248697	0.999161	0.999418	46.78	43.04	50.61	38.85
chr8	41058382	41059500	1119	*	10.2806	10.2814	10.2798	-7.53647e-05	0.999165	0.999418	1286.42	1202.61	1266.11	1220.13
chr9	136379661	136379853	193	*	4.49739	4.50042	4.49435	-0.000291219	0.999167	0.999418	26.14	19.13	23.01	22.07
chr8	101475571	101475945	375	*	6.68067	6.68014	6.68121	-0.000191765	0.999167	0.999418	96.31	108.78	108.13	97.12
chr1	117099011	117099737	727	*	9.96726	9.96634	9.96818	-8.19997e-05	0.999181	0.999426	945.21	1055.57	1009.21	994.11
chr1	199656521	199656844	324	*	7.74883	7.7496	7.74806	-0.000146188	0.999186	0.999426	228.39	202.03	210.12	219.84
chr1	154236296	154236746	451	*	6.08904	6.09232	6.08577	-0.000202767	0.999234	0.999469	74.3	62.16	76.69	59.15
chr1	9952738	9952924	187	*	6.6486	6.6487	6.6485	-0.000169354	0.999266	0.999492	99.06	101.61	103.53	97.12
chr6	168251544	168251712	169	*	6.33534	6.33332	6.33736	-0.000184401	0.999268	0.999492	81.17	80.09	69.02	92.7
chr5	149597241	149598533	1293	*	9.51638	9.51535	9.5174	-7.85806e-05	0.9993	0.999515	696.18	767.47	728.53	737.2
chr21	46256379	46257750	1372	*	7.88731	7.88598	7.88864	0.000121134	0.999301	0.999515	225.64	247.45	228.53	245.44
chr17	836431	837104	674	*	9.60826	9.60875	9.60778	7.54229e-05	0.999326	0.999534	822.76	738.78	750.01	810.48
chr15	91523846	91524169	324	*	5.50399	5.50509	5.50289	0.00019295	0.999342	0.999545	45.4	45.43	48.31	42.38
chr3	49414919	49415382	464	*	7.57695	7.57664	7.57726	-0.000119832	0.999356	0.999553	185.74	196.05	194.79	187.17
chr9	116649273	116649573	301	*	5.72319	5.72158	5.7248	-0.000170181	0.999395	0.999587	48.15	57.38	53.68	52.09
chr9	119334259	119334776	518	*	9.23256	9.23188	9.23325	7.28661e-05	0.999406	0.999589	601.25	601.3	569.79	633.9
chr1	46835902	46836195	294	*	5.09072	5.09613	5.08529	0.000191026	0.999408	0.999589	38.52	29.89	41.41	26.49
chr14	64577457	64577850	394	*	5.67476	5.68124	5.66824	0.000157949	0.999477	0.999653	71.54	31.08	51.38	50.32
chr5	63753750	63753977	228	*	5.07983	5.08083	5.07884	-0.000161406	0.999493	0.999663	33.02	34.67	37.58	30.02
chr10	99570071	99570592	522	*	6.47967	6.4807	6.47865	0.000119264	0.999503	0.999668	94.93	83.68	87.42	90.94
chr1	67230743	67230986	244	*	5.59852	5.59972	5.59732	0.000137759	0.999525	0.999682	46.78	50.21	54.45	42.38
chr12	100742523	100742794	272	*	6.03807	6.04085	6.03527	0.00012559	0.999527	0.999682	74.3	57.38	66.72	64.45
chr5	153466863	153467155	293	*	5.8886	5.89264	5.88456	0.000127738	0.999536	0.999682	67.42	51.4	65.18	52.97
chr15	85438293	85438491	199	*	4.79354	4.78934	4.79773	-0.00015423	0.999542	0.999682	20.64	34.67	29.14	26.49
chr17	36861192	36862024	833	*	9.97501	9.97621	9.97381	-4.65941e-05	0.999544	0.999682	1077.29	937.22	1009.98	1001.18
chr2	149322889	149323205	317	*	6.26677	6.26537	6.26818	0.000104079	0.999587	0.999716	70.17	83.68	78.22	75.93
chr1	29172810	29173054	245	*	5.60599	5.60775	5.60422	0.000118596	0.999588	0.999716	50.91	46.62	51.38	45.91
chr3	193808992	193809341	350	*	9.0575	9.0586	9.05641	-5.25052e-05	0.999617	0.999737	529.7	536.75	588.96	475.87
chr7	129112240	129112531	292	*	6.73632	6.73585	6.73679	8.60156e-05	0.99962	0.999737	103.19	109.98	107.36	105.94
chr11	27406733	27407180	448	*	8.19561	8.19488	8.19633	5.68758e-05	0.999643	0.999751	284.8	301.25	289.11	297.53
chr16	57822200	57822374	175	*	4.55686	4.5582	4.55553	0.000123555	0.999644	0.999751	22.01	25.1	27.61	19.42
chr3	161706848	161707164	317	*	7.17131	7.16917	7.17346	7.11486e-05	0.999657	0.999758	134.83	153.02	134.2	154.5
chr8	11411096	11411592	497	*	7.43002	7.43159	7.42845	6.40659e-05	0.999673	0.999769	189.87	155.41	167.95	176.57
chr1	207378375	207378934	560	*	9.41506	9.41417	9.41594	3.65414e-05	0.999681	0.999772	660.41	704.11	668.72	697.47
chr17	57226444	57226902	459	*	6.65248	6.65614	6.64882	-7.52411e-05	0.99969	0.999776	125.2	76.51	97.39	103.3
chr1	28907521	28908979	1459	*	11.229	11.2286	11.2295	-2.08592e-05	0.999696	0.999776	2348.57	2450.64	2385.75	2416.42
chr6	160493119	160493698	580	*	6.35449	6.35674	6.35223	-7.13929e-05	0.999713	0.999785	92.18	71.73	81.29	82.11
chr8	52772019	52772358	340	*	5.94965	5.94877	5.95054	-7.52777e-05	0.99972	0.999785	57.79	65.75	63.65	60.04
chr2	36598208	36598755	548	*	8.32632	8.3269	8.32573	-4.29325e-05	0.999721	0.999785	330.2	312.01	322.09	319.6
chr4	98481219	98481471	253	*	4.93056	4.93048	4.93063	-8.92714e-05	0.999727	0.999786	27.52	33.47	34.51	26.49
chr9	4382752	4382999	248	*	5.47536	5.47431	5.4764	-6.35868e-05	0.999785	0.999839	39.9	49.01	47.55	41.49
chr2	171997848	171998249	402	*	5.70982	5.71013	5.70951	5.84017e-05	0.999793	0.999841	50.91	53.79	55.22	49.44
chrX	41152582	41152856	275	*	6.03936	6.04011	6.0386	4.99394e-05	0.999811	0.999853	64.66	66.94	70.55	60.92
chr5	131787105	131787644	540	*	8.19776	8.1987	8.19681	2.72406e-05	0.999835	0.999873	287.55	300.05	322.86	263.98
chr13	79803178	79803403	226	*	4.8197	4.82192	4.81748	-3.36778e-05	0.999899	0.999931	30.27	26.3	29.91	26.49
chr10	29274457	29274717	261	*	7.04464	7.0437	7.04558	-9.58157e-06	0.999955	0.999979	125.2	138.67	132.67	131.55
chr15	56538169	56538584	416	*	9.60213	9.60338	9.60087	-3.95982e-06	0.999964	0.999979	824.13	731.6	787.58	765.45
chr7	31702831	31703008	178	*	4.53006	4.52466	4.53543	1.24864e-05	0.999965	0.999979	13.76	32.28	26.07	20.31
chr8	29206648	29206901	254	*	7.99042	7.99376	7.98707	4.96149e-06	0.999973	0.999979	295.81	213.98	269.94	237.49
chr15	74303283	74304313	1031	*	8.82493	8.82411	8.82574	3.69705e-06	0.999974	0.999979	412.75	493.71	479.3	428.19
chr3	170254494	170254933	440	*	6.15366	6.14913	6.15818	3.66561e-06	0.999986	0.999986	52.28	89.66	71.32	71.51

### Sheet: HFF_HCMV_opened_chromatin
Chr	Start	End
chr12	132970024	132971104
chr16	3221968	3222711
chr22	39380986	39381576
chr4	1331058	1331730
chr1	147736912	147737502
chr5	1950585	1951291
chr8	6506271	6507172
chr6	39247931	39248731
chr2	27299202	27299520
chr2	65096926	65097337
chr6	28678204	28678956
chrY	17861355	17862332
chr19	51399787	51400342
chr2	29491975	29492702
chr1	3233092	3233496
chr19	46167795	46168326
chr5	180600503	180601297
chr20	37499127	37499837
chr8	126510396	126510898
chr4	8872900	8874078
chr6	28770282	28770849
chr6	27258332	27258897
chr17	32198138	32199220
chr6	158441286	158441862
chr6	27651942	27652590
chr6	28715442	28715971
chr6	27598451	27599837
chr19	51412416	51413114
chr1	16860724	16862194
chr12	44209956	44210500
chr21	32930939	32931986
chr19	50706515	50707125
chr14	21130959	21131822
chr7	149052047	149053159
chr1	48502214	48502835
chr2	119671363	119672176
chr20	590273	591230
chr6	27639815	27640372
chr6	29813167	29813556
chr7	51293798	51294545
chr16	58400018	58400530
chr6	446472	447208
chr22	48970891	48971635
chr6	97386680	97387600
chr16	3241366	3242178
chr6	27520649	27521569
chr11	61497618	61498305
chr12	120449903	120450465
chr19	30744330	30744888
chr5	42089726	42090710
chr1	161427719	161428408
chr16	56713789	56714146
chr1	17198996	17200292
chr10	119496065	119496783
chr5	11903385	11904824
chr2	135532642	135533162
chr10	98849058	98849727
chr6	27512842	27513853
chr8	22718215	22718548
chr19	51111223	51111718
chrX	4157878	4159321
chr6	28510295	28511017
chr18	13615364	13615861
chr10	22634059	22634684
chr17	11501517	11502448
chr12	22174059	22174516
chr2	105470274	105470857
chr12	6874258	6874699
chr7	54614140	54614818
chr21	45638197	45638644
chr2	104051449	104051880
chr5	180490510	180490909
chr2	147631352	147632296
chr3	195286738	195287294
chr11	2292018	2292594
chr19	19716730	19717350
chr9	135112990	135113272
chr1	2186840	2187855
chr6	27473217	27473834
chr6	58141665	58142782
chr10	1757958	1758523
chr8	21544585	21544924
chr7	155263908	155264345
chr2	241324886	241325572
chr22	48972172	48973016
chr18	13288474	13289088
chr11	34226432	34227060
chr6	28710391	28710880
chr6	71108429	71109061
chr20	48334257	48334633
chr3	13891626	13892221
chr14	20980403	20981066
chr16	49315512	49316509
chr3	68981183	68982103
chr15	74102020	74102836
chr15	89892131	89892790
chr7	138437202	138437749
chr16	71460005	71461252
chr18	47766334	47767024
chr8	579164	579683
chr13	53420195	53420741
chr7	157725083	157725786
chr14	21125246	21126063
chr19	42959716	42960390
chr3	130560114	130560742
chr9	130717612	130718381
chr17	72352872	72353657
chr19	35953299	35954151
chr8	142634950	142635598
chr14	65355915	65356257
chr5	57962336	57963288
chr1	16485484	16485891
chr11	113845389	113846305
chr18	35061473	35061826
chr1	1981327	1982433
chr20	22633394	22634538
chr3	27762673	27764014
chr1	48483306	48483817
chr7	156802473	156803946
chr13	112720961	112721669
chr7	157726541	157726956
chr6	28784503	28785263
chr14	21121039	21121544
chr19	35959600	35959966
chr10	112174137	112174815
chr12	108522905	108524233
chr11	124945718	124946183
chr19	38997441	38998239
chr11	65236380	65236640
chr2	11622642	11623708
chr10	134901208	134902372
chr7	29153172	29153748
chr20	62947716	62948804
chr14	21316572	21317268
chr1	235242742	235243123
chr11	82406613	82407116
chr12	110278471	110278870
chr4	3642313	3642685
chr14	21074473	21074763
chr1	209826322	209826688
chrX	124338897	124339735
chr1	38995129	38995616
chr4	122400570	122401468
chr4	3768746	3769165
chr14	105977989	105978678
chr5	89854122	89854982
chr1	5855763	5856700
chr18	56282909	56283320
chr7	127623768	127624403
chr1	53961295	53961755
chr1	60279991	60281168
chr10	43839467	43840019
chr20	34730622	34731313
chr9	104500080	104501175
chr7	26488800	26489791
chr7	98246196	98247109
chr10	57390615	57391485
chr7	149484471	149485068
chr14	24075134	24075815
chr11	83385505	83385922
chr6	27618335	27618901
chr12	113568106	113568830
chr10	79343237	79343691
chr18	6355797	6356419
chr19	16441228	16441858
chr3	52208954	52209442
chr15	74045925	74046410
chr1	160651226	160651688
chr6	26758033	26758763
chr3	132756929	132757993
chr20	1809171	1809446
chr12	52609165	52609698
chr7	149487150	149487706
chr15	100881276	100882553
chr18	47720645	47721789
chr1	40154378	40154700
chr16	84281440	84281940
chr13	27033345	27034023
chr5	101631532	101632580
chr5	128300606	128301845
chr6	70861478	70861869
chr3	181412715	181414193
chr19	6590366	6591242
chr6	51972815	51973315
chr4	8912543	8914022
chr12	113277100	113277583
chr19	10532510	10532928
chr20	22679034	22679509
chr1	17004241	17004919
chr6	28663392	28663836
chr4	36245480	36246580
chr20	20712301	20713016
chrX	136647727	136648552
chr19	46170911	46171553
chr12	41582073	41582888
chr14	94254559	94255796
chr2	86026820	86027158
chr11	117855259	117855565
chr16	30626654	30627040
chr1	147825631	147826209
chr14	106465373	106466192
chr6	27263066	27263469
chr4	66535964	66536708
chr6	27569743	27570581
chr12	56854921	56855517
chr3	9768700	9769145
chr5	7714208	7715071
chr1	230871215	230871557
chr1	209715774	209716395
chr19	50831797	50832969
chr11	35547859	35548309
chr19	42041536	42042014
chr6	26744999	26745412
chr20	38345561	38345996
chr2	242559644	242560298
chr11	120754084	120754817
chr12	20598571	20599003
chr9	140916813	140918417
chr2	107502373	107504295
chr2	66218468	66219486
chr1	165414078	165414655
chr8	101450102	101450914
chr14	77368027	77368367
chr10	1540960	1542440
chr20	4050380	4050733
chr13	27354762	27355305
chr11	113802556	113803187
chr11	34272590	34273603
chr1	30328673	30328985
chr3	13920979	13922603
chr1	48504671	48505482
chr8	55371585	55372672
chr14	77679635	77680084
chr15	91801392	91802075
chr16	84047438	84048288
chr4	145370529	145371292
chr9	124941737	124942371
chr2	97564821	97565313
chr12	13755019	13755526
chr19	39055466	39056531
chr5	65807306	65807751
chr3	192127042	192128266
chr12	117780314	117780941
chr20	48860970	48861329
chr13	63217064	63217531
chr2	233791618	233793334
chr11	98891145	98892083
chr19	36449783	36450775
chr1	6514268	6515922
chr8	63161087	63162191
chr10	16423117	16423583
chr12	71137906	71138342
chr2	2617077	2617718
chr22	39637944	39639153
chr14	37130837	37131482
chr7	151493399	151494551
chr1	67933861	67934405
chr1	91183151	91184606
chr5	140305792	140307020
chr12	7736718	7737100
chr17	42312249	42313291
chr11	130381662	130382049
chr2	177042585	177043972
chr1	1009046	1009334
chr7	54731750	54732612
chr7	149473318	149473797
chr2	175199481	175199906
chr2	135441079	135441707
chr8	21418714	21419160
chr6	39261926	39262278
chr7	26497272	26497698
chr7	44190093	44190492
chr4	596292	596841
chr7	51383067	51385267
chr1	2374795	2375770
chr3	140007427	140007906
chr19	35911191	35911815
chr11	14991408	14991866
chr11	1567748	1568995
chr6	40139028	40139563
chrX	37430626	37431892
chr3	89163227	89164067
chr16	19016795	19017445
chr9	134709153	134709759
chr10	129680921	129681481
chr6	87646622	87647676
chr13	112717141	112717586
chr1	161409943	161410649
chr3	50664711	50665467
chr2	189163697	189164182
chr3	13276093	13276557
chr17	69966401	69966805
chr10	118912182	118912643
chr6	163759874	163760454
chr5	141824702	141825246
chr5	180045568	180046494
chr5	128796653	128797513
chr3	37499946	37500377
chr10	102607032	102607709
chr3	126084903	126085552
chr7	155174193	155175041
chr15	75475097	75475580
chr2	11225	11975
chr18	43913375	43914342
chr6	27197923	27198560
chr12	3420178	3420457
chr1	1369221	1369535
chr5	75378686	75379463
chr14	33078133	33078508
chr4	47034439	47035114
chr16	1701028	1702380
chrX	48693188	48694446
chr7	26415689	26417111
chr2	130559104	130559553
chr11	68847612	68848390
chr20	61454129	61454432
chr5	180486120	180486929
chr15	89910657	89911477
chr7	47369188	47369589
chr20	21683476	21684224
chr13	112722275	112723191
chr5	3602288	3603348
chr8	27788696	27789190
chr16	56377865	56378468
chr2	20431314	20431821
chr4	37443004	37443655
chr14	48144492	48145686
chr12	33049291	33050301
chr7	149332682	149333459
chr3	122640580	122641423
chr17	26860037	26860802
chr8	8610498	8610949
chr13	58204822	58205149
chr10	102503357	102504004
chr6	27300477	27301381
chr5	31663577	31664086
chr19	39468618	39468908
chr10	83633855	83635339
chr2	89101546	89102086
chr9	1051375	1052314
chr1	23279539	23280620
chr10	131770732	131771658
chr4	85420294	85420854
chr4	149883796	149884487
chr1	37499588	37500680
chr17	76964089	76964403
chr18	4454685	4455712
chr8	109815121	109815599
chr12	39538927	39539540
chr9	106994893	106995680
chr10	61751326	61751987
chrX	128979676	128980094
chr19	42210613	42211255
chr11	133848590	133849145
chr5	71227911	71229218
chr3	127244185	127244680
chr7	70596163	70597769
chr17	32947423	32947876
chr5	177758322	177759158
chr9	29211671	29212530
chr11	134945595	134946135
chr2	219866932	219868235
chr4	184545711	184546089
chr10	30654023	30654534
chr5	131406303	131406844
chr1	111400845	111401186
chr9	135086134	135086500
chr1	17019045	17020826
chr11	7176274	7176700
chr6	27636304	27637316
chr14	29243122	29244250
chr1	17053690	17054457
chr9	1050054	1050619
chr16	3233911	3234429
chr10	73823256	73823755
chr4	44449477	44451334
chr4	184718183	184719755
chr7	45279074	45279494
chr17	18872729	18873317
chr14	104582611	104584363
chr15	22460919	22461901
chr1	147196034	147196542
chr7	6570522	6571145
chr21	43894152	43894838
chr11	114548732	114549486
chr16	77530824	77531262
chr11	1569069	1569966
chr1	214155964	214156891
chr20	57828833	57829457
chr18	46545826	46546134
chr10	101292449	101292749
chr8	56014396	56015847
chr6	27694389	27694803
chr15	75280331	75280697
chr4	3645020	3645314
chr12	328893	329449
chr3	35680464	35681685
chr19	42390816	42391220
chr1	38218231	38219038
chr7	155249606	155250924
chr16	75517086	75517512
chr7	20826459	20826931
chr1	30374337	30375089
chr7	73866627	73866909
chr8	28226713	28227126
chr5	142252308	142252688
chr17	71948428	71949393
chr11	117755618	117756168
chr16	49910135	49911029
chr4	94749395	94750696
chr12	50936185	50936589
chr22	33453704	33454620
chr2	95691130	95691956
chr10	117416723	117417342
chr20	44640330	44640806
chr16	3225263	3225995
chr5	175017349	175017844
chr12	52576717	52577022
chr3	43301102	43301600
chr1	32001192	32001567
chr2	15889836	15890570
chr2	88526903	88527484
chr14	37116021	37117643
chr7	12106246	12106629
chr6	6320611	6321572
chr3	50523570	50523963
chr1	152489551	152490317
chr7	43283855	43284233
chr9	120105551	120106084
chr6	142872398	142872957
chr1	111101812	111102141
chr8	142426372	142426941
chr1	68663506	68663891
chr19	18717129	18718724
chr3	88350464	88351157
chr17	31850501	31851182
chrX	20134210	20135393
chr16	57846469	57846740
chr14	97050361	97051094
chr7	100494192	100495232
chr1	50892886	50893287
chr21	15588229	15588983
chr6	6008659	6009622
chr8	142427503	142428377
chr18	13267535	13267961
chr3	3840485	3841680
chr1	237205208	237206847
chr2	131586559	131586891
chr16	84347977	84348776
chr10	71224574	71225079
chr3	14321823	14322214
chr10	133467821	133468418
chr20	36966055	36966425
chr16	2213205	2213649
chr8	142597387	142598094
chr6	44300143	44300778
chr17	77469282	77469902
chr3	133757961	133758691
chr6	28505328	28505807
chr17	20624492	20624963
chr7	131584024	131584345
chr3	42429524	42430177
chr3	56501127	56501421
chr2	34387303	34387730
chr19	51520052	51520666
chr16	2384017	2384433
chr6	28737507	28737828
chr18	46753798	46754239
chr6	26331546	26331897
chr7	131580224	131580879
chr4	175749945	175750852
chr1	147296971	147297227
chr20	58563191	58563579
chr1	111112871	111113282
chr19	50745867	50746290
chr2	64441501	64441915
chr6	28693753	28694089
chr22	46940966	46941258
chr2	88650234	88651023
chr2	38671379	38671778
chr17	35030695	35031126
chr12	49374734	49375508
chr7	26386153	26386872
chr15	27136542	27137652
chr9	10612612	10613444
chr14	104653823	104654276
chr2	66614268	66614764
chr14	105058583	105059060
chr18	31804350	31805214
chr6	28779676	28780055
chr13	79179470	79179743
chr8	55306770	55307758
chr7	93205502	93205841
chr19	42440373	42441067
chr1	75601972	75602540
chr2	242558436	242559365
chr9	88016979	88017565
chr1	17885821	17886179
chr7	8300940	8302312
chr6	28956319	28957163
chr9	133239899	133240420
chr7	26331218	26331995
chr1	40198830	40199351
chr11	68611202	68611660
chr16	55357469	55359406
chr18	13614855	13615225
chr8	96420259	96420644
chr19	11376395	11376796
chr7	20817386	20818254
chr1	229979574	229979986
chr1	35249188	35249539
chr6	150329736	150330007
chr2	171219270	171219814
chr14	60981467	60982549
chr14	95385202	95385647
chr16	759582	759938
chr8	10589934	10591184
chr17	7197657	7198479
chr5	157817548	157818015
chr9	103790560	103791818
chr16	48560421	48560921
chr5	180075703	180076913
chr4	3646908	3648281
chr3	126673189	126673743
chr18	5890368	5891263
chr1	229210938	229211498
chr5	132621207	132621776
chr19	42424449	42424969
chr4	42675099	42675512
chr5	65878304	65878826
chr3	179660026	179660541
chr8	35092595	35093771
chr19	51478997	51479420
chr2	17721559	17722110
chr4	8911277	8911613
chr17	76882164	76882360
chr19	29980091	29980692
chr19	35738511	35740112
chr6	43800854	43801346
chr4	164264752	164265840
chr10	134822499	134823442
chr3	142677514	142677946
chr5	83679559	83680796
chr10	102488756	102489667
chr11	125024379	125026039
chr14	104808353	104808780
chr4	5981773	5982101
chr1	14219083	14219894
chr19	44284849	44285667
chr21	34442187	34443497
chr20	57817754	57818233
chr1	47573501	47574212
chr12	85903489	85903961
chr3	48261017	48261400
chr4	82529134	82529484
chr3	13460952	13462201
chrX	82762976	82763536
chr21	15645978	15646522
chr15	30181747	30182093
chr15	67467239	67467722
chr8	143690358	143690806
chr2	162602383	162603097
chr13	95363220	95364700
chr12	132851520	132852082
chr1	1977963	1978208
chr5	87970095	87971166
chr2	234118169	234118907
chr7	101369230	101369594
chr16	55786704	55787283
chr17	6413754	6414129
chr10	71258781	71259216
chr5	116102158	116102609
chr18	75362720	75363105
chr1	55246765	55247522
chr7	129418729	129420558
chr12	108434690	108435315
chr11	20618178	20619192
chr3	14646580	14646924
chr11	17740724	17742247
chr3	32858150	32859098
chr5	159072170	159072593
chr7	95655758	95656361
chr15	85360044	85361082
chr10	134910171	134910759
chr17	77785165	77785651
chr10	88014266	88014579
chr5	132627897	132628304
chr1	201244226	201244848
chr5	135711544	135712139
chr15	27111749	27113080
chr22	38220528	38221724
chr11	32460469	32460957
chr14	94854974	94855379
chr2	25601559	25601940
chr8	55379159	55380148
chr11	18478991	18479405
chr20	5296489	5297813
chr10	75878418	75878926
chr6	27261616	27261868
chr22	50118317	50118968
chr9	32899223	32899571
chr12	132905627	132906242
chr5	180596440	180597483
chr1	59605059	59605500
chr14	21100710	21101794
chr8	11584068	11584942
chr6	25715008	25715405
chrX	130191821	130192780
chr3	10636583	10637008
chr14	36994433	36995099
chr11	45429995	45430348
chr16	23846812	23848040
chr18	46547916	46548509
chr16	28634260	28635095
chr8	29183011	29183452
chr6	89991430	89992001
chr10	118368610	118369641
chr6	91176121	91176649
chr19	479985	480512
chrX	20396243	20396815
chr17	71606514	71606876
chr4	2443218	2444107
chr16	2346529	2347135
chrX	152915143	152915443
chr17	29821287	29821660
chr2	131648545	131649259
chr10	120353908	120354388
chr5	170008170	170008624
chr1	16436104	16436431
chr19	17908110	17908648
chr8	110986106	110987153
chr2	20591751	20592168
chr18	13800648	13801507
chr11	123951307	123951617
chr12	94203	95293
chr18	75611889	75612591
chr17	49474980	49475436
chr11	64257302	64257795
chr19	51297023	51298651
chr14	29235636	29236182
chr5	154403635	154404003
chr16	3230417	3230664
chr4	159717902	159718264
chr3	10599430	10600282
chr6	40363048	40363467
chr3	24870480	24871767
chr11	189538	190361
chr6	39241073	39241856
chr21	32726792	32727632
chr5	56327869	56328447
chr14	101337555	101339307
chr2	216625275	216625627
chr11	76902857	76903479
chr16	89665880	89666199
chr10	43571857	43573290
chr11	64167585	64167996
chr1	175808922	175809805
chr15	45908968	45909477
chr6	27638195	27638450
chr6	28556990	28557654
chr1	17033739	17034737
chr9	37027512	37028029
chr10	101294638	101295552
chr18	55094742	55096339
chr4	48987705	48988639
chr9	124963986	124964348
chr14	96384667	96385355
chr11	45273824	45274437
chr11	30940875	30941303
chr12	108306148	108306832
chr2	84461180	84461684
chr4	168154832	168156036
chr1	212098372	212098787
chr14	100007987	100008363
chr15	61536075	61536655
chr2	232550083	232550294
chr7	83116207	83116721
chr10	134368851	134369201
chr6	167764287	167765207
chr5	54522285	54523590
chr6	90237354	90237747
chr1	121260733	121261643
chr17	73719170	73719702
chr11	119706446	119706910
chr20	2311696	2312178
chr3	13926966	13927260
chr11	61464581	61465091
chrX	101410138	101411197
chr3	3841862	3842871
chr13	39116748	39117125
chr1	85354415	85354778
chr19	4145575	4146123
chr7	50237072	50237568
chr4	113444892	113445689
chr10	61781026	61781665
chr11	11004273	11004622
chr16	88534812	88535529
chr21	33251210	33252037
chr11	69919949	69920487
chr21	43042968	43043430
chr20	56193136	56193561
chr7	35225239	35226637
chr1	30946747	30947326
chr12	106979749	106980225
chr14	75985110	75985413
chr9	138144924	138145936
chrX	592830	593745
chr2	45155711	45157093
chr20	37736212	37736863
chr14	78448744	78449029
chr10	43761127	43762733
chr2	200636731	200637056
chr19	50833999	50834257
chr9	92788048	92788495
chr11	82342928	82343643
chr12	33591756	33593014
chr18	29077533	29078761
chr10	26504811	26505788
chr7	31787143	31787573
chr19	51944144	51945371
chr16	84029393	84029818
chr7	96645670	96646829
chr9	136387631	136388230
chr10	101691010	101691328
chr5	6454711	6455203
chr11	133800478	133801044
chr21	34451231	34451653
chrX	136648816	136649681
chr4	3625364	3626124
chr1	14609028	14609731
chr5	8508387	8508841
chr10	123357320	123358406
chr10	44735910	44736759
chr19	51084102	51084901
chr17	56725674	56726124
chr7	35293328	35294148
chr19	42436385	42436682
chr19	51161211	51162595
chr15	40204350	40204659
chr5	146257341	146258668
chr20	24007878	24008257
chr14	105633642	105635813
chr1	48050862	48051183
chr6	27559449	27560808
chr20	17295994	17296604
chr8	144235243	144235740
chr2	86858910	86859296
chr17	35278400	35279202
chr15	95387819	95388722
chr17	2626824	2628371
chr19	49575153	49576222
chr9	36987997	36988294
chr19	1098834	1099062
chrY	15863146	15864281
chr6	32634167	32634685
chr8	143823778	143824011
chr8	144471948	144472688
chr18	60067086	60067572
chr14	99740707	99741372
chr22	28065285	28066122
chr22	22711369	22712065
chr10	75691886	75692459
chr5	100235936	100236970
chr4	152881984	152882487
chr6	26595056	26595418
chr17	29814555	29816196
chr12	6383176	6383461
chr12	54430659	54430947
chr11	56918151	56918510
chr14	21323787	21324159
chr1	233656162	233656803
chr2	86564040	86565163
chr16	23370542	23371101
chr2	27944226	27944522
chr17	32953037	32954021
chr4	8899347	8899950
chr12	19108563	19109006
chr16	54536844	54537394
chr19	42555638	42556879
chr1	240160714	240161676
chr8	56013590	56014306
chr7	25961894	25962315
chrX	37003435	37004527
chr1	209381865	209382332
chr5	51128793	51129204
chr11	35168335	35168654
chr6	408607	409142
chr1	179544483	179545445
chr5	154968417	154968845
chr20	61154648	61154985
chr14	88755293	88756024
chr7	71217075	71217613
chr20	30575535	30576053
chr13	100620468	100621190
chr8	21418029	21418581
chr1	223363290	223364083
chr11	62315379	62315776
chr4	11430222	11431210
chr6	26701355	26702040
chr8	22439505	22439883
chr6	6218493	6219363
chr10	102397462	102398048
chr21	32929893	32930077
chr10	106402142	106402843
chr20	18204098	18204517
chr8	118400698	118401029
chr11	32456018	32456953
chr1	2982797	2983050
chr3	50342036	50342433
chr15	48378395	48379447
chr17	61527955	61528293
chr10	118296355	118296658
chr17	72653592	72654050
chr14	22568526	22568889
chr11	109566446	109567514
chr19	15661993	15662695
chr15	73695568	73695916
chr11	69631968	69632984
chr11	112722746	112723358
chr19	6551797	6552458
chr20	46473016	46473677
chr15	91807176	91807904
chr14	101039005	101039500
chr2	171573112	171573800
chr7	98050311	98050626
chr10	124907377	124908526
chr22	23197812	23198189
chr4	180979037	180980692
chr1	154158649	154158905
chr6	122597814	122598187
chr9	92515893	92516542
chr4	100632099	100632488
chr5	68625810	68626056
chr2	89064545	89065626
chr2	186603332	186603987
chr2	119605328	119605710
chr10	105650018	105650401
chr4	185939986	185941288
chr7	150634939	150636027
chr15	85473033	85473662
chr6	167555694	167555992
chr3	197798677	197799161
chr17	31723869	31724339
chr19	50831513	50831710
chr7	8482420	8482906
chr10	101681707	101682106
chr8	85095194	85095826
chr5	148833731	148833981
chr12	118546002	118546385
chr6	89931717	89932408
chr2	163335146	163335712
chr2	199191130	199191552
chr11	134201442	134202564
chr19	16573542	16574085
chr1	110679430	110680074
chr1	7086251	7086607
chr2	119966286	119966834
chr9	99808492	99808925
chr5	135213608	135214392
chr18	72123570	72124706
chr1	33182269	33182581
chr19	48989567	48989838
chr16	1147737	1148141
chr19	14695990	14696460
chr5	75377862	75378203
chr5	159009918	159010585
chr4	91048251	91049956
chr4	62067843	62068652
chr12	107714951	107715203
chr16	89987203	89987401
chr12	83044315	83044971
chr8	53281766	53282153
chr16	291816	292399
chr2	119884196	119884678
chr7	158936919	158938553
chr9	100721085	100721679
chr6	28702870	28703442
chr3	40665027	40665446
chr1	7599747	7600120
chr10	69428233	69428604
chr14	94450427	94450770
chr20	56007983	56008429
chr9	120173883	120174169
chrX	25022571	25024064
chr8	26890948	26891259
chr3	12045350	12046280
chr10	5895277	5895887
chr5	7755126	7755449
chr5	180017064	180018906
chr8	109892930	109893375
chr4	134072973	134073457
chr16	635444	635645
chr11	104322725	104323590
chr13	79169934	79170816
chrX	144899247	144900467
chr1	47673454	47674229
chr1	50886746	50887187
chr2	175200847	175202014
chr4	55898958	55899787
chr11	31832590	31833100
chr17	62970523	62970780
chr22	25387634	25388242
chr5	140420486	140421074
chr14	57634872	57635356
chr8	134805456	134805877
chr8	49951886	49952272
chr6	28687175	28687748
chr11	22213848	22215545
chr8	49196589	49197011
chr18	76739125	76740719
chr8	114444693	114445270
chr3	10501694	10502351
chr1	181454938	181455253
chr4	62065793	62067152
chr1	204653668	204655059
chr2	131553094	131553333
chr12	54348546	54349323
chr6	43252720	43253562
chr4	38281268	38281851
chrX	36975438	36976511
chr2	88629609	88630095
chr2	240609807	240610164
chr15	100879234	100879670
chr4	82964170	82964616
chr2	240745881	240746404
chr1	217536424	217537171
chr12	94954520	94955048
chr7	148036369	148037083
chr15	92934933	92935205
chr2	73144293	73145585
chr2	49997978	49998559
chr10	23483989	23484273
chr22	23284794	23285420
chr12	117485802	117486512
chr19	30348946	30349352
chr1	37503865	37504155
chr2	106673639	106674019
chr7	37871807	37872199
chr20	49609547	49609969
chr2	89131241	89131678
chr1	9411718	9412087
chr20	61475067	61475471
chr2	226358819	226359259
chr1	16871818	16872559
chr11	59624848	59625485
chr9	120247424	120247867
chrX	1882220	1882601
chr18	29092477	29092830
chr13	25321429	25322249
chr7	155205220	155205841
chr13	37247860	37248721
chr14	37289583	37289931
chr20	61317257	61317903
chr12	14133445	14134055
chr6	4487846	4488187
chr7	36789232	36789577
chr4	44664280	44664959
chr17	77472161	77472481
chr1	18508990	18509658
chr2	168718886	168719666
chr6	40260832	40261852
chr1	50646765	50647333
chr1	181287242	181288467
chr20	38802363	38802907
chr17	4386632	4387262
chr13	95132777	95133432
chr3	71833990	71834864
chr16	27878736	27879316
chr3	42872791	42873207
chr5	1930618	1932096
chr1	176435656	176435980
chr3	57738144	57738395
chr7	36644069	36645243
chr1	19258940	19259335
chr5	131586901	131587478
chrX	74143894	74145451
chr12	103343997	103344617
chr1	9536843	9537341
chr14	78471692	78472002
chr12	113909190	113909877
chr14	76032626	76033071
chr11	79337185	79337883
chr16	68790111	68790606
chr1	147243383	147244238
chr6	32551636	32552662
chr11	76756967	76757424
chr7	20823271	20825379
chr2	239047070	239047767
chr11	27792165	27792717
chr11	62381873	62382112
chr2	105459027	105460120
chr2	7153932	7154228
chr1	209994208	209994613
chr1	27336231	27336542
chr4	37394137	37394522
chr17	45798120	45798924
chr4	190938507	190938851
chr6	15769963	15770385
chr15	31775322	31776229
chr17	72848344	72849196
chr17	32138234	32138887
chr2	103280912	103281281
chr19	21769077	21770206
chr2	240821013	240821985
chr5	42020876	42021642
chr11	94817733	94817993
chr17	72508705	72509143
chr7	73183328	73185175
chr18	76746012	76746496
chr10	62177744	62178153
chr13	79177046	79177975
chr3	49937872	49938646
chr6	26575770	26576144
chr10	126254319	126254711
chr2	166076024	166076411
chr22	43739205	43739920
chr6	27302596	27302921
chr7	51255719	51256121
chr4	4386608	4387001
chr11	96688332	96688897
chr10	24404288	24404885
chr5	133094361	133094704
chr2	199382641	199383165
chr12	58255405	58255632
chr7	97361985	97363416
chr6	28739276	28739846
chr4	6051690	6052146
chr22	23219646	23219962
chr8	11565789	11566840
chr10	69548200	69548671
chrX	92927986	92929003
chr2	103235282	103236532
chr22	25206332	25206632
chr2	113642534	113642808
chr17	40333089	40333626
chr22	36958259	36958864
chr6	94126326	94126850
chr9	139869320	139869918
chr19	16490304	16490760
chr14	105950963	105951240
chr14	99739412	99739975
chr5	175625903	175626819
chr5	139569869	139570480
chr1	225697520	225697850
chr2	70994443	70995707
chrX	64626377	64626956
chr6	34452609	34453025
chr5	172158491	172158688
chr12	44206789	44207065
chr16	74808077	74809106
chr15	74852914	74853211
chr17	73597331	73597844
chr19	33780892	33781222
chr7	50343244	50344510
chr11	118177296	118177692
chr6	145804306	145805034
chr15	42392424	42393087
chr4	48485165	48486442
chr19	42069618	42070456
chr22	38587827	38588367
chr1	67772894	67773784
chr1	179560609	179561477
chr8	96478446	96478821
chr4	15184025	15184754
chr6	27279687	27280918
chr4	115484623	115485150
chr11	93063119	93064180
chr3	53855571	53856109
chr5	154208847	154209897
chr4	58217601	58218253
chr4	187475746	187476912
chr14	37125117	37125858
chr13	102438258	102438580
chr2	16079674	16081018
chr6	27247273	27248190
chr12	612123	612632
chr15	53097622	53098485
chr19	11678911	11679414
chr3	196368663	196368967
chr5	11384578	11385713
chr6	70834936	70835608
chr22	18466875	18467223
chr5	61544025	61544387
chr20	5824722	5825395
chr14	29237057	29237722
chr17	72667168	72667874
chr11	129245086	129246244
chr17	72292708	72293069
chr10	98934738	98935048
chr6	106804279	106804617
chr8	686981	687967
chr4	171180745	171181278
chr1	90739969	90740386
chr10	118386757	118387544
chr1	217283301	217283790
chr12	53611065	53611369
chr6	72431352	72431830
chr3	13503073	13503420
chr4	154126934	154127403
chr8	43135989	43136483
chr11	1474642	1475255
chr3	68715844	68716305
chr1	228192029	228192603
chr1	44825247	44825571
chr18	13512976	13513457
chr2	109237542	109238046
chr9	137488830	137489129
chr1	225924915	225925172
chr15	42225988	42226363
chr17	43799599	43799905
chr6	91107633	91108055
chr4	23292285	23292666
chr6	27218712	27219897
chr2	111574019	111574592
chr16	90060867	90062667
chr11	117841307	117841730
chr3	132826250	132826729
chr18	35154105	35154484
chr9	139947918	139948793
chr5	115911804	115912303
chr20	23029012	23031907
chr1	88928190	88928966
chr8	143626786	143627440
chr7	155595747	155596994
chr1	206753059	206753565
chr22	40123549	40123918
chr1	147780727	147781378
chr14	78488351	78488813
chr17	16736111	16736689
chr13	101919782	101920491
chr4	37454592	37455778
chr10	81160293	81160781
chr5	145459118	145459813
chr11	127355306	127355887
chr9	87532288	87532970
chr20	18039517	18040008
chr1	7765375	7765644
chr1	6217552	6218323
chr19	55953392	55954253
chr3	179754423	179755239
chr5	1013238	1013543
chr7	96634623	96634920
chr1	13839512	13841020
chr11	70564046	70564576
chr14	101180393	101181222
chr17	73120200	73120850
chr3	142623297	142623893
chr8	67032082	67032429
chr17	11143383	11145136
chr1	245878567	245879122
chr13	95506786	95507211
chr8	131391906	131392289
chr1	6483461	6484031
chr4	13537405	13538009
chr10	102321735	102323073
chr7	96653537	96654278
chr3	139036511	139036933
chr1	147189090	147189776
chr6	43895526	43895778
chr17	17632221	17632555
chr12	54984762	54985276
chr11	17519630	17520317
chr11	133817030	133817620
chr16	87447826	87448308
chr14	77653166	77653767
chr3	13275696	13276015
chr8	142583386	142583798
chr17	72542004	72542409
chr11	69794399	69794967
chr11	109483237	109483659
chr18	77394475	77395203
chr1	166895054	166895636
chr9	129464774	129465042
chr10	106398625	106398900
chr1	6317644	6317926
chr16	77392930	77393380
chr11	69532932	69533371
chr1	41788568	41788910
chr20	61817931	61818409
chr5	174039519	174040043
chrX	39817216	39817819
chr2	171678637	171679092
chr8	95031869	95032182
chr7	121646560	121647123
chr6	39809126	39809526
chr6	6467293	6468019
chr2	233350295	233352868
chr19	8791295	8792255
chr12	118406528	118407406
chr7	69240090	69240623
chr12	55413554	55413967
chr5	115987931	115988420
chr13	39272101	39272428
chr20	1316642	1317151
chr20	9536369	9536874
chr15	51389768	51390225
chr8	11561508	11561803
chr1	179697294	179697694
chr6	35368659	35369124
chr2	88417439	88417842
chr6	28564794	28565618
chr12	42137598	42138029
chr12	130765743	130766545
chr19	3932869	3933878
chr12	133195109	133195612
chr8	55382462	55383307
chr19	17716488	17717556
chr16	49518329	49518845
chrX	68723390	68725079
chr11	67415627	67416057
chr1	48513773	48514106
chr7	127087260	127087778
chr5	149172411	149173122
chr7	89747911	89749262
chr13	25320531	25321325
chr16	26841713	26842694
chr8	580863	581415
chr1	109731055	109731372
chr16	86601576	86602253
chr11	17553161	17553645
chr19	41551064	41551379
chrX	72434060	72434931
chr12	5018529	5019681
chr2	95539814	95540272
chr2	17719908	17720734
chr6	10510781	10511150
chr15	93365932	93366166
chr5	132947803	132948522
chr10	120303438	120304064
chr2	106003601	106004127
chr1	234275693	234276060
chr5	176239801	176240124
chr9	136754972	136755521
chr14	69727768	69728299
chr19	15089853	15091062
chr2	73162155	73162431
chr7	155302233	155302988
chr10	134930814	134931564
chr4	185085029	185085282
chr15	88936966	88937673
chr10	46004982	46005285
chr15	98195839	98196483
chr17	42415974	42416410
chr17	71794204	71794846
chr20	44872706	44873105
chr19	50836709	50837420
chr14	95330669	95331535
chr6	28785521	28785749
chr8	53258960	53259270
chr10	122738683	122739513
chrX	68046199	68046436
chr2	211089362	211090294
chr11	114128420	114129013
chr2	99438882	99439948
chr3	10803341	10803658
chr2	56354617	56355704
chr1	119310664	119311006
chr4	8689755	8690249
chr6	139401528	139402110
chr20	21558172	21558637
chrX	139585809	139586893
chr1	48517940	48518646
chr4	8887574	8887912
chr19	10531620	10531882
chr11	124471884	124472508
chr7	51254165	51254614
chr2	199085385	199085993
chr22	27688748	27689249
chr1	75602851	75603339
chr1	75118220	75119026
chr6	150393415	150393661
chr3	171678697	171679203
chr1	37074900	37075183
chr16	22824516	22826261
chr15	25093174	25093612
chr19	6767174	6768074
chr18	57597161	57597584
chr16	86899318	86900288
chr6	8140164	8140519
chr5	141614505	141615071
chr8	81165672	81165961
chr11	17743625	17743884
chr5	1878380	1878888
chr15	91608842	91609153
chr7	103916387	103916700
chr2	124782547	124783158
chr1	209798419	209798837
chr5	7742226	7742818
chr7	24323294	24324452
chr3	38703990	38704477
chr1	66499481	66499777
chr19	16181184	16181764
chr17	4753668	4754024
chr1	179852942	179853153
chr1	236867350	236867822
chr20	5041962	5042252
chrX	107978861	107980303
chr16	18970432	18970902
chr1	223209520	223209798
chr12	54920875	54921263
chr6	26311185	26312215
chr14	104789031	104789652
chr1	160989964	160991391
chr17	32254452	32255308
chr1	65487549	65488290
chr20	60734986	60735331
chr17	37370177	37370445
chr13	22211314	22211867
chr6	166075111	166077705
chr15	30260350	30261462
chr6	52020868	52021421
chr19	15568109	15568593
chr5	160975648	160975969
chr8	87110863	87111234
chr2	20630696	20631111
chr10	102495102	102495697
chr1	153205017	153205430
chr4	57687478	57688344
chr2	219037663	219038232
chr1	160807288	160808064
chr22	27364835	27365213
chr12	4381079	4382202
chr19	35047318	35047820
chr4	23374898	23375461
chr17	77898084	77898517
chr2	177789759	177790261
chr2	5833219	5833946
chr10	43724211	43725535
chr15	25017866	25018559
chr20	43438818	43439590
chr10	102895764	102896020
chr3	123166673	123167305
chr10	106400842	106401739
chr19	18140461	18141081
chr20	55840702	55842050
chr12	108323169	108323744
chr11	33919567	33919910
chr8	61835237	61835949
chr14	37236743	37237378
chr8	85542432	85542783
chr1	230022741	230023531
chr19	51415991	51416338
chr19	50969210	50969546
chr6	44129143	44130078
chr19	34489253	34489585
chr8	4851022	4852618
chr12	113573171	113573860
chr5	128988461	128989157
chr1	46954199	46954809
chr2	23300443	23300950
chr3	186478164	186478634
chr5	74199131	74199585
chr20	23564164	23564527
chr10	134959081	134959404
chr11	117699179	117700096
chr8	35609353	35610521
chr19	39295847	39296316
chr5	42759630	42759927
chr11	8404086	8404688
chr4	8858892	8859346
chr19	57149344	57149836
chr8	10573571	10574145
chr20	35012468	35012846
chr15	75961519	75961718
chrX	118006065	118006726
chr5	79258671	79259059
chr7	155265427	155265875
chr19	42325030	42325497
chr9	214514	215514
chr4	100729477	100729798
chr19	1753339	1753921
chr4	8779107	8779437
chr1	200994709	200995165
chr14	57264569	57265557
chr10	106400115	106400491
chr7	137809841	137810756
chr17	73007099	73007496
chr5	176160352	176161018
chr19	6504850	6505118
chr11	133894304	133895007
chr16	71576215	71576700
chr14	70345904	70346646
chr9	32875271	32875638
chr11	17408053	17408503
chr14	77605994	77606439
chr9	92869365	92869691
chr9	136384802	136385217
chr15	77306159	77306615
chr4	12853933	12854962
chr3	75955620	75956219
chr21	33299982	33300679
chr3	185911174	185912302
chr5	139090184	139090643
chr7	31091555	31092513
chr3	5137490	5138025
chr6	30958274	30958950
chr18	45929384	45929993
chr9	139588087	139588606
chr15	77926801	77927093
chr1	30833398	30834021
chr3	14942912	14943459
chr8	102092538	102093589
chr2	232537503	232537922
chr3	190566703	190567180
chr3	87518078	87518471
chr14	99845050	99845605
chr4	10097298	10097549
chr3	32859279	32860450
chr5	179817805	179818132
chr6	27271414	27271705
chr12	45444138	45445562
chr2	131594100	131595187
chr4	8856605	8857140
chr4	57142747	57143070
chr8	54890932	54891316
chr13	78271415	78272748
chr14	72490767	72491122
chr12	53611659	53611991
chr11	45281115	45281528
chr8	53477451	53478703
chr14	78473531	78473961
chr1	179711846	179713738
chr3	169293050	169293598
chr7	127269357	127269802
chr19	57350126	57351433
chr14	60794219	60795043
chr8	1643810	1644445
chr6	39264478	39265295
chr7	155259495	155260068
chr2	28731030	28731691
chrX	133305664	133307384
chr16	19421711	19422496
chr14	96301577	96302074
chr2	47176746	47177063
chr11	62537240	62537495
chr5	180100318	180101526
chrX	43741295	43741983
chr4	82965069	82966149
chr15	31731604	31731820
chr1	169558341	169558686
chr7	8476544	8476886
chr9	27505655	27506245
chr4	1514523	1515358
chr2	149894930	149895772
chr9	75733249	75733571
chrX	85402977	85403699
chr14	102993866	102994150
chr18	45562581	45562928
chr17	77776436	77776856
chr15	42377468	42377831
chr16	28269681	28270411
chr1	181293941	181294677
chr7	25934751	25935350
chr5	121004311	121004707
chr13	109089802	109090341
chr2	99552093	99553804
chr7	96128627	96129153
chr16	1138220	1138526
chr12	262165	262728
chr9	100159617	100159910
chr6	27509391	27509677
chrX	3060612	3061519
chr14	104354565	104355027
chr5	136531211	136531588
chr12	41686560	41687371
chr2	23719913	23720844
chr10	77290063	77290510
chr11	17535437	17535768
chr12	110260903	110261306
chr11	64124064	64124274
chr3	169386765	169387427
chr4	190940189	190940531
chr20	552367	553103
chr5	94967699	94968151
chr11	119714523	119715143
chr9	119632840	119633307
chr8	145800822	145801120
chrX	150721246	150721660
chr15	93694765	93695104
chr8	109727418	109727784
chr1	21965135	21965776
chr3	138131633	138132207
chr6	26243374	26243686
chr13	20805661	20806982
chr15	67240527	67241121
chr3	38072592	38073135
chr6	91373580	91373935
chr17	34417369	34418108
chr19	56320760	56321157
chr15	83348787	83349847
chr1	1397100	1397493
chr3	98449213	98449423
chr8	19796778	19798274
chr5	36716568	36716947
chr2	171570728	171571403
chr8	67873472	67875540
chr4	155664793	155665531
chr10	133849537	133850621
chrX	51360811	51361986
chr6	166581327	166582365
chr4	93226325	93227282
chr19	16044726	16046100
chr12	52537373	52537657
chr16	84959675	84959947
chr2	70556022	70556534
chr1	18434285	18434804
chr5	1737989	1738303
chrY	19158454	19159300
chr1	22889552	22890333
chr21	47501135	47501822
chr11	15796336	15797121
chr14	94436940	94437236
chr1	175441593	175442080
chr17	6135250	6136092
chr15	89345981	89347150
chr16	49738587	49738996
chr3	53528074	53528913
chr7	158823151	158823824
chr1	167026528	167026815
chr11	112002419	112002834
chr1	48512667	48513188
chrX	119442487	119443729
chr10	88720146	88720500
chr8	87120342	87121215
chr6	28611140	28611530
chr2	30067688	30068201
chr14	21098490	21099445
chr14	99738289	99738836
chr3	10857567	10858206
chr22	23269405	23269723
chr2	74742584	74743716
chr5	172308838	172309261
chr2	11638608	11639098
chr16	14446560	14446975
chr8	134696122	134696575
chr5	148066969	148067362
chr2	16688963	16689871
chr5	137594657	137594997
chr17	46713871	46714302
chr20	56050906	56051534
chr1	6478930	6479512
chr12	132990476	132991023
chr3	181419758	181420185
chr5	141193575	141193950
chr13	60976257	60976491
chr2	99365602	99365997
chr2	153782292	153782807
chr10	23286109	23286440
chr13	96187427	96187876
chr4	7215537	7215941
chr9	21294306	21294906
chr5	100238633	100239381
chr1	154405679	154406092
chrX	105065583	105067227
chr5	83678083	83679140
chr11	62092252	62092884
chr1	46994988	46995191
chr9	87733940	87734329
chr11	117882765	117883338
chr1	50488976	50489958
chr18	9741780	9742094
chr2	158792995	158793458
chr3	193485794	193486235
chr17	32215308	32215878
chr9	124975812	124976762
chr9	26674416	26675404
chr3	46919022	46919336
chr1	2391127	2391643
chr11	45302021	45302415
chrX	152708950	152709525
chr7	139167469	139169014
chr1	2977395	2977971
chrX	139590065	139590475
chr9	32782851	32783909
chr2	128834075	128834387
chr7	149111751	149112724
chr2	191708652	191709509
chr7	29155408	29155619
chr1	28293280	28293583
chr4	48491810	48493608
chr17	72543943	72544182
chr10	80280884	80281240
chr1	181451494	181452137
chr16	19400458	19400911
chr3	14574114	14574483
chr5	761962	762494
chr2	232513274	232513684
chr22	19016844	19017910
chr12	104026202	104026888
chr19	5286753	5287815
chr8	15095527	15096115
chr12	133055395	133055728
chr13	20764653	20765188
chr1	234321747	234322149
chr9	87723783	87724077
chr15	45380958	45381531
chr11	116050117	116050447
chr18	72837806	72838402
chr10	13261939	13262577
chr1	16465256	16465921
chr3	133102050	133102375
chr15	45122857	45123399
chr5	3324892	3325728
chr17	32846334	32846738
chr19	55663356	55663710
chr9	967975	968343
chr19	53173287	53173690
chr12	108440480	108441373
chr3	100277844	100278247
chr1	91172037	91173217
chr20	37302383	37303566
chr3	129047563	129047844
chr20	18897674	18898554
chr3	63192622	63193386
chr7	51324041	51324565
chr12	285471	286307
chr6	27204938	27205479
chr1	95635194	95635467
chr17	27334109	27334388
chr11	13890543	13890831
chr1	183155034	183155682
chr20	61636063	61636495
chr19	12951354	12951818
chr2	119614997	119615566
chr7	28705746	28706170
chr7	83505929	83506297
chr1	5484728	5485283
chr2	64471235	64471548
chr18	48033531	48033990
chrX	124337785	124338304
chr2	86811239	86811689
chrX	39300002	39300601
chr14	70462950	70463250
chr4	82478524	82478896
chr5	169820178	169820598
chr7	123672391	123673669
chr11	2187362	2188194
chr16	28543519	28544007
chr1	92950932	92952717
chr10	134914316	134915041
chr19	7701620	7702780
chr12	131983706	131984628
chr10	23480767	23482264
chr5	167541439	167541814
chr21	45303852	45304328
chr2	3731515	3732194
chr9	123672092	123672681
chr5	2093865	2095038
chr15	88575979	88576404
chr6	52022383	52022799
chr10	95326146	95327097
chr11	128698127	128698665
chr15	90015884	90016387
chr5	111754474	111756306
chr19	39754718	39756024
chr19	2653662	2654449
chr8	61824124	61824644
chr4	190935870	190936756
chr20	31850440	31850794
chrX	133370819	133371705
chr20	31214670	31215807
chr10	36214323	36214817
chr14	105070251	105071480
chr1	94288286	94288933
chr6	39196811	39197582
chr19	19584848	19585496
chr19	42502715	42503471
chr6	27648562	27648940
chr7	150674988	150675648
chr16	69528815	69529113
chr11	32421661	32422190
chr6	42107703	42108128
chr1	44997677	44998126
chr4	80131098	80131745
chr16	85347476	85347871
chr16	70429324	70429751
chr14	58396980	58397653
chr10	129323128	129323676
chr11	124618486	124618787
chr20	669493	670363
chr14	36574640	36575024
chr22	31399024	31399421
chr2	119611634	119611848
chr4	85403893	85404660
chr18	59992097	59993548
chr2	218502826	218503149
chr14	21776598	21777274
chr10	73423052	73423354
chr11	133804577	133804986
chr17	72673734	72674495
chr1	17027051	17027998
chr5	912472	913108
chr22	25390053	25390319
chr19	4596645	4596928
chr3	14832708	14833386
chr15	84322146	84323108
chr6	3885918	3886268
chr14	69950362	69951914
chr10	23983060	23984239
chr5	151101536	151101902
chr21	43887237	43887838
chr5	139019525	139019692
chr9	117541558	117542117
chr11	132673369	132673676
chr4	6445085	6445767
chr3	98376210	98376691
chr4	155547876	155548553
chr9	19660060	19660455
chr10	97244882	97245506
chr16	77619779	77620160
chr10	43428176	43429432
chr11	36041192	36041645
chr2	119711837	119712630
chr1	101961689	101962027
chr2	209272432	209272738
chr3	14848142	14848570
chr6	28574311	28575242
chr1	179261559	179261853
chr2	115419537	115420488
chr3	126857458	126857738
chr10	102130804	102131341
chr9	14347290	14348259
chr19	50815425	50815916
chr19	16412798	16413219
chr12	108876457	108877228
chr10	30357360	30358281
chr18	14450148	14451008
chr3	137489159	137490141
chr1	75595874	75596360
chr16	57634149	57634781
chr7	28995352	28995966
chr4	8091762	8092465
chr6	167120552	167120889
chr8	18998636	18999245
chr15	48344989	48345555
chr8	57350238	57350727
chr4	56914748	56916134
chr16	8223133	8223484
chr17	72292009	72292314
chr20	48965774	48966224
chrX	50887702	50888199
chr16	3232498	3233786
chr12	126683413	126684221
chr10	22540660	22542772
chr3	140159303	140159661
chr7	121945729	121946485
chr2	119729300	119729603
chr22	43047253	43047481
chr1	62784519	62785170
chr15	78111464	78112914
chr17	10710915	10711417
chr11	117856578	117857415
chr9	120196550	120197262
chr15	34786560	34787926
chr16	49782110	49782630
chr18	13435618	13436395
chr4	33412820	33413141
chr17	4403093	4403463
chr20	19624800	19625245
chr11	22853928	22854126
chr12	107798804	107799135
chr2	107182495	107182953
chr10	108923735	108925058
chr3	43827037	43827976
chr11	117692788	117693063
chr19	42111228	42111584
chr13	39260183	39262248
chr6	137372932	137373369
chr2	131450831	131451461
chr6	5851450	5852079
chr4	87766830	87767043
chr20	23002621	23002974
chr12	54768062	54768272
chr19	54751761	54752267
chr19	50708548	50708807
chr2	122041772	122043153
chr5	10988029	10988510
chr20	21502381	21503558
chr5	71994327	71994672
chr7	158750198	158751191
chr15	83611442	83611859
chr14	20880225	20880458
chr2	26223422	26223696
chr7	39224011	39224349
chr17	77416259	77416890
chr14	36986424	36986922
chr15	26077365	26077638
chr5	139724285	139724609
chr16	55656825	55657530
chr12	49483582	49484358
chr5	7638605	7639066
chr1	175477784	175478226
chr10	97153874	97154408
chr14	88632889	88633356
chr2	58654717	58655227
chr1	41980742	41981096
chr10	25351128	25351804
chr3	13104570	13105127
chr17	36747430	36748574
chr20	35942166	35942577
chr2	232765142	232765525
chr19	51040954	51041458
chr8	23563884	23564799
chr6	105388168	105389583
chr10	61268020	61268464
chr3	74955336	74955696
chr4	175424160	175424550
chr7	25442016	25442589
chr14	38066878	38067079
chr8	53852301	53852717
chr5	180590935	180591733
chr5	175868701	175869357
chr14	21093327	21094260
chr1	179555290	179556015
chr6	28805140	28805835
chr10	99787967	99788267
chr22	37517995	37518813
chr9	116303411	116303850
chr1	206751579	206751932
chr6	31275748	31276768
chr18	933466	933979
chr17	5019093	5019849
chr10	119643655	119643949
chr6	26556696	26557416
chr5	166405344	166406360
chr4	5894344	5895195
chr11	45340531	45340997
chr2	220406325	220406864
chr6	40324050	40324602
chr4	187867842	187868150
chr2	85280957	85281320
chr8	23559876	23560781
chr2	119915717	119916650
chr1	244110374	244110727
chr5	16178923	16179750
chr5	134870749	134872056
chr10	102586429	102587156
chr11	117812051	117812407
chr5	82271660	82272023
chr5	3595679	3596763
chr1	11768616	11768999
chr3	10848064	10848435
chr3	37783109	37783515
chr9	77992877	77993400
chr8	144346882	144347174
chr7	34127620	34128064
chr19	12995892	12996843
chr18	34833393	34834761
chr6	26152918	26153152
chr1	30065681	30066082
chr12	110348600	110349087
chr6	111408306	111409426
chr18	21578770	21579076
chr3	64676747	64677159
chr4	184826272	184828234
chr1	48251115	48251573
chr1	50888785	50889562
chr11	134230046	134230529
chr5	71218396	71218911
chr12	55454333	55454650
chr15	59568848	59569239
chr8	27115847	27116223
chr2	47596155	47597334
chr10	82116105	82116773
chr2	29436577	29437147
chr17	56323214	56323527
chr3	52832579	52833391
chr17	6278099	6278644
chr1	873513	874098
chr11	131494298	131494865
chr16	25703531	25704844
chr20	61195932	61196272
chr13	36728613	36729367
chr3	64973851	64974304
chr11	60809561	60810066
chr12	45229754	45230173
chr3	140812239	140812814
chr22	36805923	36806576
chr11	13894779	13895324
chr4	165304283	165305400
chr2	66275242	66276659
chr1	41956617	41956906
chr11	56610084	56610661
chr6	153067030	153067737
chr11	65581717	65582034
chr5	107005802	107006370
chr6	166303495	166304045
chr8	144822066	144822992
chr8	19794466	19794763
chr16	50431037	50431480
chr10	103061214	103061538
chr5	174102820	174103200
chr3	50690091	50690516
chr3	127730039	127730361
chr17	32304828	32305231
chr11	2951992	2952292
chr4	42399368	42400701
chr17	77184096	77184507
chr5	106724767	106725311
chr22	23226124	23226478
chr21	43770990	43771624
chr5	54472225	54472663
chr3	62859331	62860379
chr19	14584287	14585032
chr1	10895919	10896529
chr14	100891151	100891792
chr19	51400863	51401128
chr1	114625797	114626295
chr6	27661308	27662453
chr19	42828451	42828732
chr15	30217557	30218374
chr20	21082118	21082793
chr9	130714338	130714958
chr5	170011543	170012025
chr14	36947964	36948482
chr7	51372397	51372829
chr19	51516090	51516452
chr10	126552827	126553754
chr1	31989327	31989780
chr22	22526035	22526328
chr20	61869734	61870362
chr21	46038480	46039145
chr13	53405096	53405703
chr5	172163472	172163674
chr5	179818795	179819067
chr6	46764537	46765210
chr19	30019244	30019835
chr1	27469014	27469307
chr10	14227448	14228090
chr2	147070497	147070940
chr5	79864894	79866513
chr9	83314356	83314979
chr1	28287362	28287891
chr3	180351562	180352068
chr3	58668930	58669729
chr6	30794795	30795292
chr8	20898448	20899113
chr19	12946179	12946398
chr9	139870023	139870375
chr1	43768409	43769082
chr16	3062362	3063839
chr11	117532272	117532773
chr1	75811218	75812020
chr19	17469217	17469715
chr5	132379330	132379757
chr2	206753860	206754304
chr3	135030521	135030958
chr19	44303950	44304377
chr19	45843826	45844574
chr13	53312762	53314018
chr14	100086208	100086758
chr6	114663291	114664972
chr5	8270307	8270837
chr14	104003493	104003941
chr11	120435264	120436100
chr2	31173285	31173604
chr1	24636241	24636679
chr10	134857929	134858782
chr14	38067524	38067758
chr2	231902015	231903177
chr1	160053698	160054281
chr1	18907835	18908240
chr19	40182743	40183257
chr7	30721357	30722582
chr1	212780177	212780447
chr16	1478466	1479041
chr22	17396521	17397012
chr16	77533254	77533635
chr7	23799506	23800054
chr3	14648240	14648658
chr17	56234260	56235237
chr6	70795091	70795430
chrX	100003174	100003466
chr2	170159894	170160424
chr17	72547879	72548656
chr17	81119421	81119778
chr6	166666748	166667192
chr13	23489412	23490234
chr9	86940543	86940865
chr6	108437003	108437269
chr18	30049176	30049392
chr1	242687071	242688740
chr11	19049465	19050132
chr5	172659547	172660431
chr17	37364505	37364735
chr16	74777350	74778234
chr8	105698583	105699107
chr11	30606759	30608207
chr3	14845158	14846064
chr21	42873790	42874185
chr11	117746802	117747932
chr5	1516258	1516686
chr9	124510914	124511672
chr1	3692560	3692821
chr11	72906193	72906685
chr13	28609251	28609703
chr14	87139751	87140328
chr11	122430478	122430949
chr20	31127747	31128245
chr2	208976793	208977480
chr3	12559098	12559465
chr15	96875154	96875792
chr4	111363500	111363941
chr21	40032268	40033076
chr13	28493948	28495695
chr10	43588867	43589410
chr16	31368860	31369397
chr11	15814568	15815238
chr19	29912089	29912401
chr13	26460809	26461395
chr14	90526506	90527690
chr1	48115917	48116393
chr11	43602321	43602952
chr5	1294569	1295706
chr11	13872575	13873022
chrX	152909291	152909987
chr19	42257172	42257442
chr7	98099778	98100273
chr4	82500331	82500748
chr8	61803785	61804088
chr15	53076166	53076585
chr17	42733360	42734678
chr12	65514756	65515622
chr7	4659968	4660461
chr18	35158850	35159163
chr7	143747265	143747628
chr22	29876071	29877328
chr9	79635079	79635967
chr14	81734353	81734843
chr5	177409032	177409562
chr7	120373168	120373601
chr19	7294795	7295129
chr11	123420943	123421261
chr4	7436401	7437050
chr5	175621058	175622042
chr3	170410501	170410852
chr3	186079463	186080399
chr1	48573141	48573573
chr8	10399643	10399917
chr7	100815598	100815892
chr7	65965078	65965467
chr17	77777916	77778513
chrX	54813393	54813759
chr18	45651171	45651918
chr7	103085884	103086834
chr3	173610404	173610751
chr14	22381986	22382335
chr10	118922156	118923051
chr22	39662355	39662882
chr19	29237386	29237742
chr18	31157640	31159235
chr13	28542163	28543552
chr6	13724433	13724857
chr1	201088400	201088694
chr14	58522257	58522593
chr13	78169609	78169949
chr14	24196807	24197231
chr19	1523747	1524682
chr10	44506294	44506815
chr1	29138422	29139364
chrX	102565140	102566243
chr4	96469839	96471230
chr4	69018189	69018537
chr13	28586446	28587036
chr6	110851939	110852232
chr11	126459265	126459600
chr17	80486533	80487013
chr20	39763926	39764142
chr5	54516202	54517027
chr6	87827801	87828131
chr18	60985350	60985617
chr10	134601727	134602297
chr1	166853271	166853886
chr5	141250466	141250807
chr15	65515203	65515590
chr3	185931197	185931487
chr11	22806754	22807087
chr11	79874095	79874421
chr3	130235830	130236757
chr1	149186030	149186740
chr11	69924305	69925136
chr20	982538	983481
chr1	89930764	89931302
chr11	66845568	66846439
chr9	140771926	140773504
chr12	106980602	106981364
chr19	41711914	41712270
chr4	111530375	111531066
chr9	38746801	38747366
chr15	88787166	88787440
chr11	8353455	8353768
chr17	38468333	38468561
chr17	47987976	47988312
chr5	55822979	55823437
chr5	3594516	3595099
chrX	17878462	17879715
chr20	38955254	38955811
chr17	49449039	49449442
chr14	61822567	61823021
chr18	887745	888065
chr12	13679581	13679992
chr6	26743635	26743962
chr3	70357924	70358224
chr7	3067632	3068183
chr7	51293069	51293313
chr1	239549649	239551346
chr12	5017838	5018260
chr15	25861598	25862012
chr2	95678539	95679029
chr13	96204549	96206092
chr5	170736006	170736891
chr4	38862356	38862791
chr11	116228642	116229354
chr16	85932051	85933023
chr1	17577040	17577454
chr6	89849065	89849690
chr18	74961237	74962697
chr16	1132421	1133211
chr1	218594840	218595407
chr9	138038720	138039870
chr15	66274260	66274936
chr1	27868853	27869529
chr7	150620371	150620704
chr5	139599671	139600577
chr3	192125774	192126164
chr6	39016052	39017250
chr1	91195051	91195323
chr6	28554651	28555442
chr19	54481502	54481965
chr19	12936083	12936993
chr5	31860941	31861577
chr6	37727520	37727921
chr22	25392357	25392863
chr1	32739275	32740119
chr16	17369235	17369636
chr2	105489474	105490240
chr16	56228274	56228633
chr1	50798553	50799724
chr9	85745501	85745926
chr9	133542300	133542831
chr6	80492533	80492843
chr1	175469167	175469481
chr10	124408103	124408754
chr19	44270680	44270924
chr9	124452625	124452941
chr2	217642413	217642752
chr12	13363555	13363805
chr6	10526420	10526792
chr6	80658947	80659190
chr14	72398636	72399609
chr10	43751057	43751776
chr17	29844389	29844901
chr17	33153226	33153884
chr11	43525997	43526526
chr18	55108496	55109055
chr2	79739532	79740457
chr11	79402521	79402912
chr19	1542624	1542966
chr8	49492905	49493454
chr10	80999064	80999399
chr18	72976448	72976749
chr5	176127290	176127712
chr17	46338687	46339055
chr10	88116133	88116837
chr5	1883414	1884244
chr14	38065057	38065571
chr20	37230198	37231030
chr11	118112220	118112721
chr1	3515824	3516773
chr8	143673320	143673890
chr12	113975409	113975990
chr19	47950632	47951426
chrY	15280192	15280506
chr17	56356061	56356973
chr10	45868649	45870024
chr6	146686385	146686740
chr4	8919431	8920074
chr6	40361426	40361725
chr16	85733120	85733684
chr7	31528251	31528678
chr3	13114477	13115515
chr18	45280826	45281242
chr16	24057007	24057423
chr6	45982840	45983819
chr12	88317948	88318301
chr1	75116194	75116453
chr2	53735856	53736153
chr22	29709156	29709447
chr14	98444774	98445092
chr11	13030491	13032323
chr15	90754823	90755550
chr1	165098812	165099223
chrX	132090430	132091172
chr10	129675406	129675728
chr2	206768499	206768815
chr9	34546792	34547217
chr22	42397096	42397457
chr7	120508014	120508419
chr1	1934982	1935623
chr9	134723983	134724531
chr10	123367956	123368621
chr11	13986109	13986407
chr3	38948976	38949272
chrX	151806083	151806854
chr12	1790275	1790728
chr7	48577168	48577521
chr13	26042568	26043530
chr5	75599695	75600160
chr17	35111803	35112293
chr1	147306293	147306643
chr2	85657132	85657365
chr21	42952877	42953499
chr22	44257403	44258799
chr1	234129368	234129835
chr9	85881523	85882374
chr9	19699787	19700075
chr8	131388305	131388669
chr10	133976817	133977462
chr19	50828873	50829151
chr2	241719505	241720183
chr1	41704192	41704464
chr4	185021467	185021776
chr9	87659946	87660662
chr2	240679950	240680596
chr1	91189169	91189667
chr5	176296890	176297672
chr2	131720729	131721985
chr19	30369883	30370329
chr22	25364029	25364544
chr13	95654977	95655924
chr9	38423833	38424789
chr1	206866835	206867375
chr11	20690493	20691964
chr18	35104064	35105213
chr6	7644616	7645194
chr11	116147112	116147647
chr16	86032854	86033234
chr19	1189437	1189769
chr14	81672430	81672880
chr11	134145585	134147150
chr9	140121144	140121450
chr21	43127713	43128303
chr2	80508270	80508561
chr1	147774415	147775871
chr16	1057336	1057592
chrY	15002852	15003366
chr10	99642013	99642872
chr14	42074422	42074944
chr6	28725917	28726381
chr2	127931813	127932053
chr19	1082029	1082968
chr6	16801200	16801590
chr5	133000042	133000587
chr21	29706754	29707056
chr8	31096379	31096919
chr3	26663972	26664948
chr10	102413495	102414180
chr15	73659907	73661391
chr10	54716239	54716606
chr17	77197838	77198946
chr18	45585713	45586060
chrY	6993620	6994047
chr1	175448586	175449411
chr6	166720488	166722335
chr6	28775478	28775983
chr1	20512222	20513076
chr20	4090296	4090615
chr1	1446424	1446682
chr18	74187464	74187745
chr22	23152433	23152925
chr4	185904904	185905492
chr6	4281872	4282560
chr15	84351195	84351915
chr5	58071541	58072025
chr22	36000865	36001207
chr16	58489695	58489945
chr19	49133014	49133532
chr12	45342437	45342864
chr5	16937256	16937424
chr12	111797122	111798078
chr1	6101560	6101840
chr20	62176509	62176853
chr8	57232198	57232910
chr2	218782985	218783280
chr19	32729049	32729374
chr4	82527768	82528315
chr7	28996126	28997327
chr6	85837524	85837864
chr6	156943293	156943854
chr20	41820666	41820949
chr7	86729644	86730292
chr10	118218741	118219164
chr17	79504421	79505071
chr10	49714541	49714937
chr10	97297332	97297693
chr18	13217065	13218837
chr16	88882479	88882718
chr6	41341598	41341848
chr19	46581882	46582171
chr2	174581264	174581981
chr9	138554608	138555218
chr6	143344886	143345264
chr9	76299510	76300010
chr6	111434916	111435320
chr2	173295533	173295744
chr6	33185491	33185758
chr2	71974005	71974707
chr3	14851693	14852645
chr19	54392932	54393514
chr16	77203586	77203885
chr5	155010563	155011113
chr6	445777	446372
chr6	15715229	15715677
chr3	167097768	167098411
chr1	83097829	83098253
chr12	14134195	14135437
chr4	113437591	113438046
chr1	147735364	147736428
chr1	50884291	50885349
chr9	32877137	32877485
chr19	8680000	8680310
chr7	26643252	26643690
chr5	179816232	179817179
chr16	56358190	56358705
chr19	15394264	15394889
chr4	10703418	10704207
chr21	43187136	43187501
chrX	2006244	2006525
chr14	27066801	27068014
chr20	31664420	31664891
chr4	160470194	160470708
chr7	70298752	70299101
chr19	41018160	41019326
chr7	155299470	155299773
chr5	139016531	139016937
chr20	23854054	23854502
chr11	1412032	1412252
chr1	44873073	44873531
chr14	27336389	27336695
chr4	21523956	21524228
chr16	74771956	74772549
chr21	44923301	44923561
chr18	47254983	47255302
chr14	71660459	71660941
chr17	36070474	36070804
chr5	74384963	74385325
chr18	59000562	59001783
chr5	1540318	1540754
chr3	128930538	128931121
chr11	100962449	100962864
chr1	200948770	200949086
chr5	65949104	65949630
chr8	22625796	22626523
chr1	168862275	168863004
chr13	100622302	100623419
chr5	147412737	147413081
chr16	77490919	77491417
chr17	72357100	72358086
chr5	135685870	135686670
chr1	51800419	51800702
chr4	129495839	129496144
chr1	166885204	166885491
chr17	46012196	46012691
chr6	3382330	3382917
chr2	30259935	30260408
chr11	32413576	32414060
chr7	12442917	12443923
chr6	86632692	86633241
chr5	82040730	82041243
chr2	6055028	6056471
chr1	154732846	154733410
chr11	6946841	6947260
chr5	160974591	160975416
chr15	75600243	75600713
chr19	39140922	39141192
chr9	99637755	99638424
chr1	47456792	47457182
chr5	3599860	3600115
chr7	1275597	1276686
chr6	165722494	165723281
chr6	27688435	27689370
chr2	24243980	24244590
chr14	88676805	88677701
chr1	21894780	21895228
chr5	111575694	111576101
chr7	127238397	127238721
chr19	3481718	3482191
chr14	94238621	94238985
chr17	33787334	33787929
chr1	117031956	117032254
chr1	31944350	31944747
chr2	27504668	27505549
chr19	11001468	11001831
chr1	35149819	35150290
chr2	66561776	66562125
chr7	100608709	100610076
chr14	94900272	94900606
chr8	133511314	133511921
chr22	46832663	46833038
chr1	169396340	169396924
chr2	71115971	71116849
chr1	7758786	7759087
chr10	22597330	22597617
chr12	96016704	96017010
chr9	254522	254944
chr11	131680993	131681664
chr1	110523363	110523564
chr13	25688318	25688750
chr10	25431410	25431777
chr12	45832791	45833262
chr1	2980178	2980741
chr11	364251	364794
chr5	78405767	78406007
chrX	65152535	65152847
chr13	58203985	58204317
chr13	22247741	22248364
chr13	28527584	28528996
chr2	25223277	25223905
chr3	189911068	189911358
chr2	231002650	231003026
chr1	153261171	153261473
chr20	2752271	2752679
chr14	37131918	37132536
chr5	147722598	147722988
chr17	31847414	31847767
chr5	150902956	150903318
chr14	22807470	22808160
chr1	154984324	154984930
chr14	24046155	24046819
chr2	241687929	241688431
chr20	741419	742035
chr3	71527710	71528107
chr11	119670976	119671296
chr7	29845793	29847429
chr11	105590152	105590558
chr5	176236905	176238137
chr22	45650690	45651312
chr20	20824676	20825126
chr2	73151032	73152377
chr20	61050497	61051925
chr11	45578346	45579206
chr17	3460857	3461368
chr8	25904090	25904320
chr19	8268781	8269267
chr16	17165797	17166373
chr7	36166758	36167100
chr11	43568625	43569892
chr8	31497335	31498392
chr11	22814099	22814430
chr6	6003449	6004136
chr5	177821084	177821523
chr19	42924221	42924512
chr13	27542661	27543185
chr3	49644671	49645280
chr18	45753513	45753935
chr19	41488497	41489067
chr3	10593682	10594009
chr17	49469286	49469976
chr2	182741272	182741948
chr11	66827608	66827878
chr11	12131233	12131419
chr2	70754868	70755218
chr22	43263605	43264190
chr16	48151285	48151795
chr7	24319953	24320213
chr10	14703658	14704152
chr9	1042411	1042855
chr3	64025591	64026114
chr19	1449924	1450347
chr2	176994073	176995558
chr3	10744656	10745004
chr3	185960284	185960685
chr3	22413453	22414492
chr4	185759996	185760324
chr6	36750590	36750951
chr2	242786036	242786689
chr18	61404072	61404537
chr2	89255055	89255503
chr18	76254154	76254868
chr9	23821228	23822029
chr4	6326910	6327281
chrX	71090571	71090943
chrX	71029709	71030126
chr18	73717383	73718136
chr11	133915691	133915938
chr7	134976615	134977337
chr6	53523814	53524102
chr14	42077319	42077631
chr17	72347876	72348302
chr5	43396855	43397487
chr11	113914766	113915229
chr3	68056641	68057461
chr15	84294928	84295328
chr13	37292209	37292737
chr9	117021728	117021982
chr18	9771394	9771806
chr8	11593908	11594235
chr7	64407006	64408347
chr21	41758280	41758586
chr1	149658323	149658801
chr7	139434183	139434635
chr7	148317640	148318213
chr11	61530450	61531084
chr1	2111900	2112387
chr15	63731723	63732519
chr18	57288168	57288736
chr3	159757992	159758372
chr17	72595281	72595793
chr17	31439656	31440237
chr1	39012355	39012680
chr1	57960451	57960808
chr3	9642227	9642844
chr1	110672320	110673389
chr22	46364878	46365600
chr20	6276571	6276873
chr6	117553342	117553832
chr9	124952951	124953849
chr8	22615241	22615581
chr9	34809363	34810156
chr17	72038868	72039285
chr11	17565315	17566163
chr12	55807857	55809007
chr17	48057415	48057819
chr5	176216896	176217250
chr19	14700261	14700715
chr1	35225369	35225597
chr1	36122146	36122737
chr2	39356253	39356562
chrX	152901773	152902112
chr14	100625299	100626719
chr17	21272247	21272872
chr3	42542880	42544577
chr8	132053627	132054876
chr6	30075485	30075854
chr22	33484296	33484779
chr14	72621359	72622272
chr8	133493006	133493759
chr3	10799008	10799313
chr1	208394238	208394604
chr14	93640223	93640818
chrX	69837852	69838211
chr22	43624392	43624674
chr7	19216778	19217354
chr7	96635239	96636252
chr8	60976277	60977038
chr7	71198058	71198655
chr3	46441680	46442083
chr9	37971018	37971370
chr2	176944427	176945647
chr1	48162444	48163144
chr15	84047862	84049773
chr2	177052418	177054286
chr6	94128195	94128860
chr1	160026549	160026919
chr22	37373284	37373924
chr20	42372676	42373219
chr1	70413578	70413880
chr7	150660085	150660506
chr9	85769254	85769643
chr8	57006160	57006607
chr11	112396614	112396980
chr9	225148	225611
chr9	27864991	27865545
chr14	24785194	24786073
chr12	56771057	56771551
chr15	75443644	75444040
chr15	41230333	41230581
chr10	134208869	134209083
chr17	18286063	18286773
chr8	66186700	66187191
chr8	86350128	86351328
chr17	32276219	32276499
chr12	108386659	108387007
chr15	75016078	75016265
chr17	2658502	2659992
chr10	21461852	21463714
chr11	36859358	36859903
chr3	13259683	13260092
chr6	108994840	108995194
chr6	30063245	30063766
chr2	56330057	56330407
chr4	155285069	155285611
chr7	31097572	31098136
chr13	96734924	96735218
chr22	37967266	37967595
chr5	87981107	87981338
chr15	51579043	51579386
chr20	17877533	17877861
chr2	71012493	71012751
chrX	1542123	1542835
chr17	46688332	46688528
chr14	60097071	60097639
chr16	12667562	12667982
chr10	81088401	81088961
chr14	103568564	103569146
chr7	103629470	103631151
chr3	142582113	142582996
chr3	72231376	72231634
chr22	32416054	32416625
chr3	47039844	47040359
chr19	53561008	53561922
chr2	63285978	63287039
chr10	100992116	100992789
chr5	79149782	79150222
chr19	7735014	7735476
chr20	50147689	50147943
chr4	173978591	173979442
chr9	97316521	97317121
chr21	45930103	45930982
chr12	48137839	48138104
chr19	16825553	16826028
chr22	51158375	51159524
chr14	95234862	95235661
chr12	125364916	125365190
chr12	120378554	120379127
chr3	61167566	61167932
chr1	27709417	27710013
chr3	119319583	119319956
chr11	69639860	69640510
chr20	5383600	5384184
chr9	21252795	21253609
chr15	60209744	60210049
chr7	151630228	151630675
chr4	9946186	9947009
chr18	70211422	70211859
chr3	139271577	139272146
chr8	110463121	110463457
chr13	108519230	108521030
chr2	219738044	219738693
chr3	187881923	187882546
chr20	23999431	23999929
chr18	32073083	32074316
chr19	3783662	3783968
chr9	87562225	87562935
chr18	35065129	35065944
chr12	52565596	52566340
chrX	151810504	151810763
chr1	22600132	22600509
chr13	49814162	49814515
chr1	91227373	91227901
chr6	39269443	39269693
chrX	136629448	136629955
chr5	16598431	16598825
chr3	50473375	50473997
chr11	31909532	31909920
chr6	91080219	91080483
chr1	10969992	10970446
chr22	33599073	33599551
chr14	37232488	37232780
chr13	102568149	102569574
chr9	100716881	100717153
chr11	45943855	45945083
chr19	30016286	30016650
chr17	46675025	46675568
chr19	39702687	39703364
chr1	234417397	234418183
chr16	31159488	31160073
chr9	33458522	33458846
chr17	28285995	28286928
chr19	44179491	44180078
chr12	132863495	132863919
chr12	128751115	128752175
chr6	50787286	50787753
chr8	57025479	57026452
chr10	72237442	72237867
chr2	223175989	223176498
chr12	117731785	117732985
chr2	127747721	127748191
chr12	114165414	114165933
chr4	46392221	46392925
chr19	14316298	14316693
chr7	22216560	22217022
chr8	10591919	10592238
chr7	37487277	37488902
chr14	51648781	51649306
chr6	40577863	40578384
chr18	24443042	24443873
chr3	85007682	85008863
chr15	78077126	78077808
chr7	149657926	149658369
chr9	133243876	133244511
chr22	22697225	22697909
chr9	131174398	131175054
chr19	29353080	29353477
chr1	165373139	165373602
chr6	32659865	32660135
chr3	181437094	181437562
chr4	172733606	172735112
chr1	6239076	6240077
chr21	43591320	43591886
chr2	74741261	74742309
chr17	71559080	71559421
chr14	24522470	24522737
chr17	35024340	35024730
chr9	33170909	33171071
chr22	23064426	23064823
chr8	43101378	43102824
chr11	133704947	133705410
chr2	64579532	64579759
chr5	134998454	134998896
chr10	60935607	60936806
chr1	147228485	147228803
chr6	147869	149064
chr22	39702785	39703010
chr11	47611143	47612063
chr1	32237552	32238753
chr16	9891073	9891585
chr1	39052594	39053204
chr11	8364617	8365135
chr15	85369444	85370114
chr2	27341278	27342291
chr12	125721660	125722013
chr5	65702663	65703065
chr17	16318314	16318556
chr20	32038694	32039018
chr22	23744555	23745203
chr21	42218630	42219343
chr7	151010789	151011293
chr5	7717849	7718111
chr12	117592998	117593589
chr20	38843084	38843502
chr5	65735987	65736555
chr1	1218344	1218647
chr3	50285854	50286145
chr12	6729387	6730098
chr1	30917545	30918105
chr12	58274906	58275710
chrY	14543312	14543683
chr9	38620446	38621438
chr13	46015711	46016065
chr1	182205079	182205878
chr15	89959534	89960125
chr17	49538947	49539288
chr2	49172126	49172456
chr13	79175693	79176676
chr17	16893084	16893308
chr7	150020144	150021069
chr7	44080079	44080451
chr20	865572	866054
chrX	136115751	136116305
chr17	18060044	18060382
chr22	18975351	18975688
chr1	48013267	48013961
chr9	71939402	71940730
chr22	35755457	35756007
chr4	90143313	90143617
chr22	17430452	17430827
chr14	104563400	104563659
chr7	75452388	75453160
chr2	17352775	17353110
chr13	73995716	73996098
chr1	6484709	6485380
chr7	155371511	155371847
chr4	14784561	14784963
chr6	170833039	170833605
chr11	72335648	72336238
chr11	119653207	119653856
chr14	21768939	21769497
chr7	32337763	32339057
chr13	113097548	113098063
chr2	38187	38463
chr11	32533408	32533850
chrX	65265808	65266210
chr7	89950079	89950889
chr18	6058926	6059371
chr11	2320542	2320839
chr17	73599887	73600495
chr9	846782	847319
chr6	49498173	49498456
chr19	56143071	56143334
chr3	183677032	183677413
chr8	143869479	143870438
chr8	10570104	10570528
chr9	112467663	112468379
chr16	55306701	55307132
chr9	928371	928709
chrX	84498659	84499928
chr3	194530865	194531091
chr12	95043322	95044617
chr12	132349800	132350076
chr4	118955388	118955672
chr5	180614476	180615193
chr2	120963677	120964197
chr5	176080418	176080821
chr1	3623932	3624441
chr8	24812534	24814314
chr9	101042469	101043194
chr11	68742189	68742705
chr2	191412618	191412949
chrX	83474590	83474938
chr9	84748855	84749295
chr20	9818978	9819981
chr18	1846686	1847000
chr8	142726092	142726587
chr5	65624767	65625257
chr10	79264664	79265020
chr1	2718053	2718629
chr9	86893068	86893468
chr5	43387030	43387500
chr8	144296399	144296821
chr1	3619940	3620246
chr6	13765886	13766191
chr1	1980951	1981170
chr1	9070025	9070438
chr6	116332706	116333111
chr2	236617764	236618327
chr7	73244983	73245450
chr19	29284234	29285095
chr4	155006018	155006347
chr4	7969402	7970094
chr19	58545068	58545812
chr4	140971489	140971787
chr11	15651282	15651628
chr14	65367336	65367669
chr7	8272582	8272887
chr8	8580701	8581445
chr7	100752234	100752869
chr2	230507141	230507460
chr6	35778790	35779504
chr12	54933178	54933719
chr19	42279346	42279629
chr16	31579979	31581089
chr10	120375339	120375649
chr13	96742138	96743328
chr10	13042897	13044029
chr8	140659079	140659478
chr8	53379571	53380179
chr1	5805720	5806381
chr5	66055416	66055829
chr6	36720261	36720804
chr15	62455987	62457729
chr7	148224694	148225054
chr6	51952291	51952861
chr22	32853061	32853439
chr7	139208070	139209061
chr6	26569306	26569684
chr3	193699961	193700639
chr9	36970025	36970809
chr10	47697325	47697826
chr5	133927030	133927326
chr17	36761730	36763011
chr18	73591030	73591467
chr22	37475568	37476212
chr6	46877069	46877552
chr10	102998557	102998810
chr16	77307689	77308198
chr9	139024997	139026037
chr22	22901541	22901892
chr17	1137808	1138129
chr12	127765248	127765604
chr14	96342114	96343662
chr3	142575907	142576214
chr10	62414559	62414928
chr10	102469765	102470336
chr19	41025171	41025882
chr10	71276042	71276362
chr2	47027460	47027902
chr12	131198746	131200579
chr16	87076563	87077989
chr17	27946321	27946544
chr6	30920032	30920306
chr20	44802902	44803683
chr8	66698889	66699260
chr14	32811244	32811932
chr12	122222972	122223215
chr1	2542439	2543004
chr1	175647605	175648198
chr9	138610503	138610917
chr5	169998080	169998807
chr7	98092134	98092779
chr2	240386837	240387282
chr20	58818117	58818733
chr5	149114794	149115016
chr11	70391139	70392115
chr4	17666321	17666831
chr2	64555119	64555380
chr1	226149950	226150575
chr21	40170380	40170740
chr15	92928150	92928797
chr19	5804877	5805584
chr14	104651380	104651810
chr21	45064541	45064890
chr7	23484881	23485283
chr1	154836180	154836507
chr16	71264150	71264832
chr1	236938263	236938554
chr19	13085168	13085396
chr22	29866130	29866753
chr1	165085806	165086474
chr8	101802648	101802889
chr16	26741236	26741758
chr2	182722269	182722613
chr17	72321572	72322665
chr2	146663950	146664329
chr2	80531323	80531965
chrY	14334721	14335235
chr10	26910937	26911657
chr8	111844650	111845091
chr1	154473870	154475497
chrX	82068623	82069133
chr21	42496708	42497251
chr9	34760348	34760954
chr1	55272936	55273382
chr14	92302149	92303258
chr12	6419446	6420337
chr12	123519271	123519911
chr18	51980383	51980743
chr3	132849006	132849414
chr5	2038429	2039235
chr10	124896067	124897171
chr14	96875985	96876399
chr2	9211100	9211579
chr9	137670027	137670364
chr12	1929347	1929930
chr20	48651373	48651631
chr8	57069550	57070143
chr18	55105127	55105388
chr5	40503542	40503911
chr19	49636527	49637510
chr1	48053958	48054347
chr15	88805327	88805724
chr14	78447055	78447800
chr7	73597981	73598350
chr1	212655891	212656460
chr14	95827715	95828139
chrX	132809135	132809524
chr9	113212	114770
chr17	46723467	46724458
chr2	162279867	162280791
chr1	166114655	166115171
chr10	126011693	126012256
chr20	1715201	1715646
chr20	62073327	62073942
chr19	13802798	13803376
chr14	31343321	31344912
chr6	26322300	26323789
chr2	15891140	15891442
chr7	21293681	21294015
chr6	168199916	168200567
chr10	88352133	88352585
chr18	21215212	21215809
chr4	6136342	6136710
chr8	22930100	22930343
chr6	33688804	33689128
chr1	110694830	110695129
chr5	141255526	141255742
chr1	3568598	3569781
chr18	12092751	12093207
chr20	21485848	21487295
chr13	78090117	78090854
chr9	38621501	38622489
chr20	44921762	44922088
chr16	1128585	1128933
chr8	109894292	109894549
chr6	41604456	41605775
chr13	53383472	53383747
chr13	33590055	33591416
chr8	26724334	26724979
chrX	153323318	153323671
chr1	205557788	205558167
chr12	26277820	26278313
chr18	58975992	58976476
chr9	130526178	130526745
chr8	133507321	133507696
chr9	36991617	36991879
chr12	8707126	8707906
chr9	976250	977499
chrX	1581493	1582022
chr2	176986923	176988185
chr10	102499060	102499617
chr1	166916659	166917183
chr1	234987034	234987789
chr11	65595265	65595633
chr18	57548885	57549905
chr2	20629384	20629612
chr14	70452179	70452550
chr8	144313703	144314056
chr16	67433209	67433646
chr5	45695943	45696752
chr1	63428753	63429223
chr11	131468112	131468581
chr6	3196080	3196699
chr1	2047129	2047820
chr18	35115939	35116243
chr3	42306180	42306611
chr21	43876544	43877143
chr19	28959551	28960309
chr3	193646494	193647049
chr14	99744023	99744242
chr12	64779284	64779616
chr18	45564056	45564323
chr5	75698702	75699941
chrX	39966502	39967028
chr8	72564159	72564435
chr2	88648910	88649170
chr3	127125114	127125460
chr20	21501668	21502188
chr3	137487615	137488117
chr7	98434485	98434775
chr12	117666046	117666449
chr18	74846135	74846370
chr22	19585872	19586394
chr9	36858782	36859351
chr4	1513418	1513772
chr9	85676925	85678334
chrX	132091250	132092739
chr3	116763960	116764444
chr10	134265677	134266010
chr11	64397536	64397954
chr10	102987928	102988510
chr12	95108046	95108524
chr1	3634451	3635158
chr13	27446715	27447332
chr14	36973148	36973863
chr4	174799847	174800282
chr14	70490611	70490958
chr3	50563357	50563793
chr6	25018223	25018530
chr15	84270798	84271275
chr9	90406143	90406375
chr1	204732801	204733314
chr14	72929961	72930498
chr2	206640844	206641174
chr16	57688868	57689480
chr5	170031014	170031453
chr17	72404492	72404792
chr6	30972026	30972501
chr8	102505591	102506558
chr10	135503623	135503800
chr17	2679512	2680750
chr1	27478572	27479002
chr15	48086493	48087042
chr2	100937768	100939150
chr6	90120836	90122593
chr20	18036855	18038228
chr4	100736678	100737224
chr18	48869159	48869603
chr22	22763197	22763989
chr14	77012996	77013650
chr14	78477068	78477612
chr19	29206082	29206463
chr13	43174952	43175660
chr19	46180102	46180502
chr11	116476262	116476625
chr1	170633309	170634519
chr20	5037348	5037892
chr19	57351923	57352294
chr1	160800369	160800784
chr10	80078162	80078511
chr2	73158043	73158786
chr16	12213382	12213842
chr11	56898446	56899037
chr11	31377402	31377695
chr17	59503418	59503748
chr2	128419443	128419915
chrX	12789518	12789941
chr2	17688048	17688802
chr7	105431387	105431921
chr9	17905944	17907661
chr16	24267073	24267739
chr9	79626839	79627576
chr16	23313170	23314253
chr2	9404463	9404803
chr8	55370339	55371076
chr17	77268708	77269378
chr10	105250431	105250765
chr16	14088283	14088723
chr6	167150096	167150491
chr15	98234995	98235791
chr17	37391939	37392399
chr15	78601672	78601969
chr4	3689787	3690262
chr10	79649054	79649616
chr2	200468451	200469093
chr1	14155204	14155847
chrX	39097179	39098132
chr1	205410159	205410514
chr7	155598956	155599210
chr6	133729702	133730010
chr1	147220763	147221328
chr10	105849369	105849853
chr1	37019286	37019779
chr11	17742320	17742655
chr11	7237679	7238014
chr1	231241915	231242573
chr11	112397443	112398111
chr1	147752510	147753962
chr14	37089106	37089480
chr11	124344839	124345134
chr1	48406083	48406793
chr13	28674135	28675245
chr11	117979873	117980420
chr5	141137025	141137338
chr18	44143313	44143590
chr7	97840522	97841640
chr7	51417845	51418250
chr10	102893518	102894729
chr2	3712616	3712861
chr8	70983090	70984819
chr11	70005528	70006539
chr1	39196644	39197039
chr17	55292682	55293105
chr20	21376295	21378201
chr2	115918643	115919980
chr10	23487761	23488523
chr6	153262937	153263237
chr3	96532001	96533592
chr10	102631872	102632599
chr20	61342470	61342761
chr10	45655648	45656088
chr19	30066926	30067425
chr6	30778622	30779040
chr20	43767268	43767906
chr2	18335130	18335913
chr8	129088844	129089696
chr11	15766767	15767266
chr17	3657841	3658885
chr9	79631082	79631449
chr2	90108085	90108497
chr21	18884694	18886320
chr20	61808696	61809027
chr19	42028211	42028803
chr6	150523689	150524008
chr2	27472900	27473538
chr20	19006616	19007499
chr22	37249573	37249888
chr1	18561284	18561745
chr16	12007338	12007549
chr22	23775339	23776003
chr3	124426474	124427004
chr15	85711839	85712451
chr7	150864022	150865614
chr5	1667037	1668191
chr17	31618192	31620537
chr11	114122241	114122582
chr6	161371573	161371925
chr7	156408911	156409917
chr21	44802886	44803880
chr1	18436463	18437379
chr4	122518464	122518885
chr1	38955506	38955794
chr16	86319718	86320168
chr5	170871605	170871970
chr1	120312304	120312561
chrX	50570987	50571438
chr6	2476639	2476970
chr17	8024914	8025483
chr15	25123220	25123717
chr3	25938569	25938827
chr20	30084484	30085247
chr12	132976633	132977299
chr21	41239112	41239466
chr9	98819424	98819809
chr2	120275050	120275490
chr18	73627888	73628759
chr2	165114346	165114671
chr10	57389552	57389784
chr3	22357374	22357829
chr16	49891627	49892835
chr10	114675351	114675903
chr6	125743029	125743427
chr15	69916100	69916905
chr12	21871290	21871685
chr1	25875949	25876629
chr1	29839847	29840256
chr10	85963908	85964202
chr1	63539333	63540177
chr8	132718071	132718454
chr10	24445568	24445967
chr20	62679478	62680252
chr1	201095743	201096611
chr10	85965235	85965706
chr15	70434377	70435510
chr17	32336995	32337397
chr3	13122126	13122425
chr4	81951634	81952998
chr15	83605705	83606283
chr14	101782105	101782489
chr7	69204244	69204561
chr9	27377169	27377535
chr20	31265542	31266013
chr12	5071676	5072087
chr15	92936731	92937999
chr10	111907791	111908143
chr7	15893357	15893866
chrY	6993217	6993521
chr11	45307590	45308189
chr20	31683726	31684236
chr7	88006749	88007083
chrX	103498393	103499801
chrX	150199393	150199741
chr8	145561057	145561910
chr19	39737614	39738826
chr20	23669671	23670085
chr12	107026630	107027147
chr15	92920345	92920722
chr10	97273836	97274236
chr1	212686032	212686937
chr10	99530786	99532028
chr13	112726714	112727641
chr11	116285849	116286234
chr17	5825286	5825661
chr2	206730815	206731276
chr15	60211551	60212171
chr8	59636888	59637307
chr7	75278667	75279708
chr19	13210821	13211067
chr3	50288711	50289046
chr10	103535232	103535931
chr2	73404999	73405225
chr16	964392	964891
chr19	50249435	50249923
chr2	21274922	21275216
chr4	21699115	21699746
chr19	55593881	55594093
chr2	11636077	11636392
chr6	71332154	71332468
chr4	134072066	134072466
chr3	14822415	14822784
chr3	42856377	42856694
chr12	101603355	101604138
chr10	120380733	120381300
chr17	75524591	75525402
chr17	72448561	72448750
chr12	113291424	113291686
chr7	565331	565758
chr4	8146004	8146952
chr11	57260948	57261320
chr17	55518163	55518831
chr19	6465168	6465365
chr15	47476188	47477556
chr6	41159185	41159840
chr11	58554049	58554310
chr10	99789564	99791191
chr9	135042114	135042376
chr8	65297567	65297845
chr4	7464161	7464768
chrX	106697561	106697897
chr18	34902138	34902732
chr11	30038334	30038907
chr6	28763459	28764144
chr1	234261044	234261423
chr6	166421913	166422875
chr5	113205386	113205751
chr3	14178524	14178983
chr7	12105645	12105952
chr3	190690622	190691037
chr3	192958455	192959503
chr7	139510925	139511246
chr8	110095503	110095830
chr18	44116441	44116817
chr19	35546351	35547201
chr22	22339328	22339622
chr9	99871375	99871813
chr2	71451157	71451367
chr16	70964417	70964996
chr3	127139722	127140129
chr17	55288950	55289240
chrX	150528412	150529227
chr11	70328198	70328966
chr6	138299399	138300078
chr10	43758989	43759223
chr12	63360255	63360552
chr6	27573150	27573977
chr6	40595054	40595421
chr15	32322056	32323332
chr2	135475702	135477024
chr10	22519451	22519707
chr7	73027064	73027719
chr4	94652664	94653062
chr16	90172666	90173126
chr18	48310995	48311605
chr1	201183617	201184457
chr22	42956758	42957199
chr7	150871855	150872173
chr6	16163248	16163633
chr6	76077838	76078148
chr11	2160073	2161370
chr15	25880381	25880685
chr16	56623039	56623996
chr3	53409070	53409396
chr11	113561225	113561939
chr13	20734498	20735915
chr7	31375528	31376670
chr20	644258	644794
chr6	161560875	161561768
chr12	108507804	108508449
chr12	50336805	50337028
chr15	25856711	25857177
chr1	175119672	175120089
chrX	1699954	1700365
chr5	159607442	159607769
chr5	156499568	156499904
chr18	70209001	70209754
chr1	9555111	9555825
chr16	89396561	89396887
chr7	97642650	97643099
chr9	27395481	27395934
chr18	72160988	72161157
chr8	143316391	143316804
chr15	43566290	43566742
chr9	27460362	27461029
chr11	20621353	20621598
chr2	233367292	233368625
chr6	118227951	118229514
chr1	48349716	48349978
chr8	82644324	82645264
chr5	140345791	140346853
chr12	63543987	63545390
chr2	47747950	47748932
chr11	2207953	2208546
chr17	21262090	21262775
chr7	82791571	82792478
chr7	98198967	98199631
chr16	84034608	84035203
chr7	149007218	149007877
chr7	72824181	72825267
chr1	3827277	3828179
chr9	126135525	126136277
chr1	30722283	30722740
chr6	391582	393969
chrX	106448977	106449973
chr21	43757966	43758646
chr8	82178688	82179121
chr7	44364341	44365856
chr12	131200855	131201277
chr2	106364533	106364736
chr2	139705585	139706111
chr1	41807598	41808162
chr12	76630432	76630835
chr6	44437504	44437987
chr11	132813296	132814411
chr2	47785988	47786663
chr5	43010810	43011071
chr22	23052252	23052505
chr1	94159694	94160032
chr20	19933042	19933402
chr10	45870159	45870599
chr2	97622930	97623248
chr13	79283207	79283497
chr3	195603467	195603899
chr1	11953868	11954348
chr16	9298046	9298526
chr11	13983976	13985276
chr6	84784622	84785119
chr12	9149273	9149678
chr3	169379312	169381134
chr19	13095922	13096457
chr11	116512201	116512745
chr4	25867260	25867549
chr5	87956387	87957248
chr1	147272984	147273305
chr1	45178954	45179224
chr20	29900977	29901529
chr16	77518324	77518841
chr7	127991747	127992714
chr18	33992787	33993084
chr1	75107555	75107924
chr2	49356212	49356521
chr2	218870261	218870555
chr15	100912958	100914505
chr11	45667934	45668475
chr11	132812713	132813149
chr14	91287400	91287666
chr15	31489581	31489951
chr14	75517541	75518355
chr10	72200208	72201769
chr3	42226542	42226868
chr11	132235617	132235900
chr16	4363955	4364158
chr6	32489515	32490475
chr8	48909786	48910142
chr12	107713911	107714203
chr6	18742613	18743077
chr9	95945972	95947436
chr13	22249456	22249666
chr2	96756295	96756678
chr8	6148913	6149760
chr14	75033388	75033877
chr8	17313456	17313736
chr19	45944211	45944449
chr4	75936381	75936992
chr3	191074373	191075105
chr1	30063727	30064068
chr16	22173479	22174081
chr5	150994877	150995424
chr5	160971323	160971615
chr9	36738437	36738970
chr10	102433757	102434066
chr1	17274070	17274309
chr11	83212856	83213430
chr7	100825704	100826178
chr16	71417007	71417695
chr5	63985943	63987082
chr18	31020100	31021147
chr21	33153216	33153538
chr14	95513604	95514017
chr5	16560443	16560828
chr5	88184966	88185915
chr4	118953914	118954152
chr20	44855230	44855645
chr2	132182170	132183191
chr15	51633523	51634463
chr11	56923833	56924161
chr2	228806729	228807112
chr10	86373135	86373717
chr10	133109126	133111052
chr3	39850215	39851947
chr1	151808971	151809252
chr2	28811230	28811549
chr1	76461918	76462224
chr19	482570	482784
chr18	73586411	73587085
chr2	96783437	96783820
chr9	87607984	87608479
chr11	65511758	65512273
chr14	51553701	51554092
chr9	133002099	133002557
chr6	94126943	94127154
chr15	74249672	74249963
chr14	99786427	99786894
chr1	17846436	17846919
chr17	72207101	72207332
chr1	156661238	156661846
chr7	142026503	142026960
chr1	68218063	68218344
chr2	84783342	84783655
chr22	50063668	50065140
chr5	94739738	94740057
chr6	107231321	107232283
chr14	89445385	89445703
chr10	50602884	50604202
chr1	217307933	217309216
chr17	62788872	62789422
chr7	54609713	54610248
chrX	39103404	39103735
chr7	157112507	157112887
chr17	38674918	38675478
chr5	73324210	73324574
chr13	20913279	20913825
chr17	38346721	38347014
chr2	221484195	221484950
chr12	54175269	54175627
chr19	40972535	40973189
chr7	121956485	121957462
chr17	27346656	27347249
chr2	27070711	27071920
chr2	152412656	152412970
chr11	134281262	134282267
chr11	2008186	2008811
chr3	16143044	16143346
chr21	36062745	36063057
chr3	46940654	46940900
chr4	53161460	53161800
chr18	56936295	56936812
chr13	28534429	28535518
chr17	40776118	40776613
chr1	37783574	37784379
chr14	24045259	24045861
chr8	70744641	70744909
chr10	116685376	116686007
chr11	56892362	56892852
chr6	28915747	28915965
chr6	56774325	56774698
chr17	29771053	29771407
chr4	85066211	85066665
chr16	5106289	5106754
chr3	13324158	13324927
chr9	26703087	26703529
chr17	4542646	4543497
chr6	29670264	29670736
chr22	33504089	33504392
chr12	6147277	6147640
chr17	48707983	48708401
chr9	23826191	23826616
chr16	23379836	23380171
chr14	74058306	74059327
chr20	38611769	38612116
chr15	89921286	89922592
chr1	42631124	42631819
chr11	18789991	18790218
chr1	204073175	204074055
chr10	8374037	8374747
chr20	30605677	30607319
chr6	32590250	32590632
chr16	67198445	67198788
chr19	30910534	30911067
chr18	6031487	6031843
chr6	62995551	62996338
chr9	98111353	98112420
chr5	7816174	7816870
chr5	42064977	42065268
chr4	16083740	16085867
chr2	56412830	56413045
chr22	23062632	23063764
chr13	28366489	28367168
chr8	61955788	61956141
chr2	95700030	95700320
chr19	30018250	30018450
chr6	125907210	125907549
chr17	26328285	26328579
chr1	16710471	16710729
chr16	24431061	24431395
chr1	185342957	185343631
chr1	92946034	92946817
chr20	51947910	51948741
chr12	41533932	41534501
chr9	135286502	135286829
chr8	132052232	132053105
chr6	16317093	16317323
chr5	114887121	114887571
chr3	134385251	134385917
chr11	116577977	116578811
chr2	237982925	237983587
chr1	35228533	35229588
chr2	121535821	121536066
chr20	708545	709709
chr7	150689866	150690144
chr1	3236491	3236987
chr17	6796610	6797979
chr19	917485	918090
chr10	50887428	50887979
chr6	27515357	27515684
chr2	71504686	71504982
chr4	8119002	8119416
chr14	66797487	66797965
chr14	106765070	106765612
chr3	10450393	10450766
chr1	29181951	29182661
chr9	33236632	33236944
chr20	31879644	31879971
chr11	75083255	75083836
chrX	99623231	99623490
chr12	4115996	4116329
chr17	77105672	77106097
chr2	211344836	211345088
chr2	192734041	192734307
chr16	70973531	70974256
chr6	5999421	5999795
chr22	32842286	32842635
chr2	21116344	21117080
chr14	25005035	25005308
chr14	70512554	70513237
chr19	14561051	14561706
chr19	3784933	3786453
chr9	110509472	110509672
chr2	119953825	119954312
chr9	44227240	44227595
chr6	39281731	39282304
chr1	161050676	161051178
chr2	105478550	105479103
chr13	58207629	58207892
chr7	155364293	155364722
chr20	47035206	47035795
chr2	199189963	199190386
chr4	89580167	89580830
chr1	184596181	184596425
chr11	64736618	64736937
chr14	65514682	65515049
chr4	100578944	100579391
chr13	25591892	25592801
chrX	138276705	138277581
chr19	41410748	41411094
chr17	30264	31862
chr22	23008838	23009492
chr1	152878448	152879182
chr1	156404813	156405711
chr17	5969567	5969867
chr9	120249698	120250292
chr7	88388177	88389447
chr16	4902266	4902492
chr14	102543519	102544236
chr14	60951973	60953013
chr19	6587013	6587672
chr22	50587369	50588004
chr17	1959736	1961643
chr3	46318003	46318396
chr11	32375218	32375738
chr20	9487055	9487928
chr1	30487155	30487548
chr1	167051685	167052290
chr18	72933423	72933741
chr2	20309313	20309586
chr19	31210263	31211301
chr3	193601319	193601737
chr8	22756948	22757274
chr5	7395640	7397091
chr9	140062794	140064460
chr12	97542763	97543225
chr3	117242316	117242625
chr11	19366299	19368326
chr17	32935823	32936753
chr2	238349453	238350021
chr11	65074985	65075495
chr2	127358362	127358792
chr5	115022246	115022787
chr5	76925417	76926907
chr19	29983730	29984042
chr2	89470080	89470950
chr12	103350039	103350376
chr3	100480128	100480426
chr7	44217188	44217724
chr19	55964292	55964722
chr17	76130266	76130742
chr2	18011684	18012365
chr2	26725935	26726818
chr17	43905896	43906372
chr3	88312552	88312892
chr14	97229009	97229387
chr17	72562301	72562574
chr2	89411950	89412265
chr4	175344574	175345178
chr12	85974390	85974757
chr5	176005337	176005717
chr16	26776491	26776740
chrX	42553721	42554010
chr15	40376862	40377176
chr11	69974368	69974819
chr11	79142571	79142979
chr19	5805893	5806143
chr5	87438245	87438438
chr5	91253486	91253838
chr10	101296614	101296955
chr7	12624472	12624830
chr13	46687754	46688057
chr3	37497829	37498202
chr17	35256543	35256861
chr12	13536359	13536663
chr12	133006839	133007295
chr6	47709512	47709931
chr3	179362110	179362503
chr5	145321202	145321705
chr2	62652044	62652395
chr10	90488023	90488551
chr11	126929401	126930111
chr7	130969331	130970211
chr1	64359738	64359964
chr19	13208679	13208950
chr1	6507456	6508150
chr1	235134206	235134485
chr15	76020723	76020984
chr15	102089855	102090189
chr8	30769211	30770196
chr12	86176535	86176963
chrX	40185374	40185838
chr3	29014393	29014902
chr10	81311734	81312314
chr11	8289534	8290399
chr3	135029124	135029566
chr16	66467487	66468200
chr10	101798255	101798608
chr6	73686017	73686661
chr17	35078216	35079219
chr15	66525901	66526263
chr1	3643761	3644244
chr15	45131046	45131617
chr10	61334988	61335450
chr20	48001078	48001428
chr17	48004320	48004620
chr1	62710756	62711335
chr12	68966291	68966817
chr11	36867240	36867632
chr20	35465134	35465390
chr7	155601251	155601540
chr12	111372289	111372632
chr4	8728155	8728577
chr12	108285800	108286143
chr11	79857334	79857649
chr5	147505258	147505526
chr2	86525657	86526124
chr15	94109942	94110528
chr8	21050026	21050708
chr10	1082175	1082698
chr22	22414966	22415521
chr5	139283080	139284513
chr22	40214089	40214526
chr11	31893642	31893930
chr14	65186908	65187310
chr12	54532742	54533106
chr5	1011321	1011538
chr5	153856753	153858071
chr21	43735741	43736043
chr10	131767231	131767478
chr4	185914461	185914824
chr15	68119514	68120198
chr5	180479587	180481144
chr9	111928894	111929812
chr1	165810720	165811289
chr9	127275683	127276329
chr8	17575488	17576026
chr12	47983951	47984298
chr10	47093205	47093868
chr6	32632601	32633156
chr1	47323043	47323731
chr17	6605105	6605387
chr12	123324777	123324974
chr16	81177463	81177937
chr20	35082863	35083994
chr2	5813234	5814369
chr14	77111178	77111599
chr16	24510516	24511017
chr12	111359150	111359569
chr3	88370855	88371296
chr3	150638070	150638606
chr11	69536587	69536882
chr9	23824857	23825071
chr6	19715170	19715666
chr19	14516700	14517483
chr16	49955659	49956107
chr9	87959789	87960149
chr7	44075939	44076322
chr20	23565145	23565773
chr2	161361774	161362125
chr14	33401908	33403118
chrX	23392383	23392717
chr12	96570786	96571237
chr12	322734	323938
chr2	183029935	183030420
chr19	10406035	10406453
chr7	103968496	103970081
chr5	175084596	175085211
chr10	134353084	134353298
chr20	42037616	42038232
chr9	71466713	71467026
chr18	19766636	19766997
chr3	133465097	133465512
chr9	96764702	96765168
chr8	124549887	124550232
chr1	47881870	47883025
chr11	100997963	100999681
chr19	3849149	3849755
chr7	156813879	156814601
chr8	26453049	26453427
chr1	75775830	75776126
chr8	61193278	61194327
chr17	48922521	48923418
chr6	105708229	105708901
chr12	103888985	103890252
chr16	77598812	77599265
chr11	11251215	11251612
chr15	88709471	88709895
chr10	45478773	45478978
chr5	75380588	75380823
chr13	46785345	46785591
chr12	15475116	15476097
chr10	29888926	29889382
chr2	127589118	127589548
chr15	93071923	93072317
chr6	119398765	119400536
chr4	9772615	9773350
chr19	8115149	8115877
chr20	37489011	37489801
chr20	44882097	44882389
chr20	44455106	44455781
chr17	71548003	71548257
chr3	14429539	14430042
chr1	44380821	44381109
chr12	52513646	52514150
chr5	143977951	143978725
chr19	39127497	39127966
chr5	179822562	179822859
chr8	10834601	10835147
chr6	94129197	94129797
chr3	139800771	139801121
chr6	90008337	90009509
chr1	54842419	54842699
chr2	219828857	219829190
chr7	150685502	150686252
chr5	168312144	168312738
chr20	44639046	44639645
chr8	37642140	37642408
chr3	192490340	192490650
chr11	11599566	11599872
chr2	47797006	47797472
chr3	49675723	49676314
chr5	166723765	166724036
chr9	120309168	120309608
chr11	13871851	13872404
chr10	7517338	7517880
chr6	100054661	100055036
chr7	93929613	93929836
chr10	71389642	71390475
chr11	114020692	114021084
chr3	10749257	10750272
chr3	13263663	13264007
chr16	1344091	1344285
chr11	69634401	69634626
chr10	13137217	13137411
chr11	18857981	18858291
chr2	36604151	36604539
chr8	23584026	23584843
chr7	29185641	29186352
chr12	107173789	107174289
chrX	152927780	152928116
chr8	24921786	24922142
chr10	1779262	1780186
chr19	5536319	5536986
chr2	177036227	177037251
chr2	73143880	73144140
chr5	75031052	75031321
chr12	105142575	105143106
chr4	8677105	8677566
chr6	108489585	108490102
chr10	26585310	26585630
chr1	2929094	2929723
chr14	95757423	95757798
chr11	3845957	3846653
chr8	4849591	4850598
chr19	42250581	42250887
chr9	93563554	93564542
chr1	173218513	173218914
chr16	3237770	3239851
chr17	55288353	55288807
chr2	120233665	120234446
chr8	10405408	10406080
chr2	127831783	127832299
chr9	21684806	21685348
chr11	129685412	129686542
chr5	178016693	178017959
chr10	22764642	22765708
chr19	34175033	34175787
chr3	152660194	152660500
chr1	24882075	24882856
chr11	64111362	64111589
chr3	179246499	179246934
chr11	79327338	79327940
chr1	37501664	37501903
chr5	14591707	14592044
chr16	87704856	87705251
chr2	120225849	120226496
chr1	149286302	149287858
chr1	6208398	6209278
chr10	103040295	103040574
chrX	152224394	152225106
chr2	231692874	231693487
chr4	15907524	15908141
chr10	118893639	118894483
chr12	85807093	85807400
chrX	39621594	39621908
chr4	42283683	42284529
chr17	32351895	32352526
chr7	86855068	86855382
chr3	51753047	51753497
chr2	28583845	28584248
chr11	31896089	31896590
chr10	64578332	64578768
chr6	26272383	26272784
chr7	21806919	21807306
chr10	93312544	93312821
chr10	2940028	2940411
chr13	20710910	20711273
chr12	120031400	120033298
chr19	14464249	14464533
chr2	128397759	128398305
chr9	3180883	3181962
chrX	53085501	53085882
chr22	28066687	28067112
chr12	113478421	113479076
chr2	119636065	119636596
chr21	42878642	42880733
chr13	49793914	49795493
chr6	29764952	29765402
chr19	3306673	3307068
chr15	93053331	93053789
chr6	30068469	30068910
chr8	143836682	143837265
chr5	137983053	137983506
chr12	75297337	75297773
chr8	19936491	19936828
chr9	29213426	29213711
chr5	139135040	139135456
chr14	70721194	70721732
chr16	87110652	87111204
chr11	123389371	123390453
chr4	156128763	156130346
chr1	208147592	208147909
chr2	101063131	101063578
chr12	57197503	57197957
chr4	37891459	37893478
chr11	43544440	43544840
chr15	60080338	60080754
chr19	56820931	56821289
chr18	77627069	77627647
chr22	35906267	35906935
chr15	77942672	77942985
chr3	10745578	10745889
chr20	41849224	41849634
chr5	4939011	4939470
chr10	99649277	99650000
chr4	568903	570035
chr8	53326323	53326800
chr5	90042852	90043299
chr1	152415240	152415675
chr8	64438526	64439261
chr2	119744385	119744723
chr12	49379298	49379679
chr5	87976014	87976606
chr11	61275547	61277235
chr20	22565028	22565287
chr12	107698854	107699318
chr17	3698165	3699088
chr2	71688085	71688438
chr8	133492101	133492898
chr1	205012024	205012924
chr7	64337639	64338141
chr6	33600337	33600830
chr1	46646007	46646214
chr1	149137648	149138421
chr9	139434108	139434710
chr14	37227016	37227481
chr7	131593710	131594591
chr17	6573166	6573435
chr10	102891271	102892051
chr7	100493199	100494006
chr17	37395895	37396322
chr8	110054427	110054711
chr17	20747008	20747583
chr17	32181569	32182073
chr7	45004129	45004415
chr15	85616773	85617320
chr4	650441	650947
chr18	46476262	46476792
chr2	220270265	220270503
chr16	74758629	74759311
chr3	193505938	193506270
chr13	31378682	31378919
chr10	135341227	135343231
chr17	16776449	16777007
chr7	131830205	131830647
chr6	131579988	131580303
chr1	2978842	2979117
chr11	14996375	14996633
chr13	100631743	100631974
chr20	3730403	3730841
chr8	31496438	31497275
chr19	15619083	15619631
chr12	3474676	3475660
chr7	70060732	70061514
chr15	91576095	91576657
chr3	181418307	181418543
chr20	61408192	61408634
chr19	2658462	2658784
chr8	53001585	53001870
chr1	30882452	30882722
chr20	45999793	46000151
chr2	236736157	236736691
chr14	60364493	60364822
chr4	23932374	23932955
chr21	43869979	43870465
chr6	30139408	30140419
chr12	186811	187598
chr1	76723522	76723907
chr2	176950663	176951271
chr22	33512786	33513430
chr5	144617361	144617789
chr2	219925127	219926189
chr12	117793875	117794176
chr11	82443522	82445204
chr17	45924720	45925187
chr20	13018466	13018724
chr7	21301235	21301695
chr19	30321961	30322919
chr9	92483271	92483612
chr16	67197073	67198077
chr2	138417173	138417533
chr3	23781927	23782927
chr5	6435482	6435808
chr8	33482198	33482603
chr9	86892562	86892908
chr2	169943308	169943642
chr5	140479945	140480221
chr2	235277425	235277980
chr1	229353473	229353913
chr19	6811926	6812217
chr22	42303858	42304146
chr16	58452409	58453043
chrX	54500776	54501650
chr16	58498036	58499054
chr3	10265399	10265710
chr14	37649091	37649444
chr22	46658339	46659167
chr11	116291520	116291963
chr12	49619411	49619944
chr1	205549189	205549685
chr12	125225223	125225792
chr17	72294147	72294433
chr3	57332009	57332433
chr22	23726045	23726621
chr22	42158972	42159399
chr2	131513407	131514194
chr20	4877636	4878163
chr1	159891062	159891236
chr8	57357938	57358798
chr3	140766113	140766275
chr3	138698481	138699003
chr14	24950815	24951370
chr5	140561756	140562217
chr6	6007776	6008130
chr14	95481419	95481810
chr1	175726572	175726849
chr1	11540177	11540481
chr2	90413703	90414251
chr13	23733393	23735299
chr11	67006361	67006614
chr14	36988059	36988524
chr4	96468724	96469684
chr2	89507756	89508484
chr4	56501950	56502877
chr13	109079793	109080056
chr13	60903762	60904082
chr1	6413868	6414538
chr22	40390534	40391376
chr9	6645045	6646064
chr19	51071259	51071838
chr13	100607902	100609706
chr2	53630946	53631529
chr2	16082125	16082923
chr2	10376748	10377050
chr7	154861680	154862324
chr10	26558738	26559024
chr20	46079394	46079624
chr3	195752958	195753334
chr7	150705784	150706087
chr17	55860456	55861129
chr15	32269930	32270353
chr22	35748651	35748860
chr8	31156491	31156951
chr22	30653651	30653876
chr3	190630504	190630917
chr10	86027275	86027604
chr8	11562068	11562348
chr18	44212390	44213037
chr3	187784580	187785037
chr11	92702536	92703487
chrX	74742645	74743338
chr17	4487102	4488382
chr1	112438062	112438754
chr10	73006573	73007037
chr14	29236357	29236931
chr2	27927699	27928027
chr1	6461825	6462096
chr8	49541181	49541543
chr5	132631235	132631552
chr8	109722568	109723133
chrX	68776015	68776551
chr6	100060947	100062971
chr2	121233620	121234163
chr11	17281573	17281890
chr1	43499874	43500575
chr13	95068744	95069059
chr7	121844524	121844849
chr1	7327566	7327985
chr1	228194331	228195084
chr10	61433982	61434335
chr4	78386478	78386873
chr19	36288486	36289032
chr2	136874784	136876247
chr4	181587439	181587666
chr12	13091897	13092235
chr5	7412282	7413000
chr3	194294570	194294799
chr4	91043590	91043815
chr11	72905723	72906050
chr19	35329215	35330334
chr1	30405489	30406410
chr2	163332183	163332437
chr2	16954375	16954952
chr19	29958760	29959078
chrX	25101832	25102131
chr5	175980202	175981515
chr5	131328063	131328456
chr11	4718814	4719171
chr1	2413993	2414544
chr16	58131158	58131531
chr7	155260977	155261447
chr1	19110388	19111226
chr10	118986251	118986727
chr5	56994640	56994997
chr14	66694972	66695321
chr6	52514232	52514748
chr8	26895234	26895532
chr5	172218289	172218495
chr5	141205791	141206081
chrX	1442164	1442557
chr11	63808211	63808444
chr7	3195982	3196527
chr17	43672124	43672631
chr1	61426894	61427257
chr6	53820892	53821421
chr12	99288277	99289461
chr22	32602952	32603194
chr6	90961152	90961857
chr1	94082568	94083172
chr2	75698857	75699137
chr15	45191106	45191426
chr7	156701603	156702007
chr5	76941123	76941828
chr6	46724590	46725327
chr3	125898656	125900463
chr16	55090396	55091059
chr3	46759120	46759732
chr2	90012580	90013039
chr13	94780639	94780998
chr12	89291568	89291938
chr6	26416069	26416374
chr5	62015818	62016102
chr7	155164906	155165510
chr8	81703325	81704006
chr1	17025949	17026578
chr3	37687294	37687617
chr19	5522990	5523437
chr7	4793363	4793994
chr7	134369976	134370342
chr8	49549754	49550179
chr10	134447803	134448067
chr18	59029825	59030094
chr15	92943977	92944690
chr7	51444133	51444578
chr7	103087619	103087897
chr22	32774617	32775342
chr2	9380920	9381205
chrX	106567844	106568558
chr2	135536018	135536242
chr9	112885691	112885958
chr5	174144877	174145405
chr13	113655496	113656368
chr16	25846511	25846787
chr1	223842872	223843234
chrX	51774526	51774859
chr18	56244131	56244352
chr10	24906720	24907009
chr2	71016582	71017986
chr16	86077719	86078319
chr4	23375909	23376344
chr9	71735571	71735833
chr7	64342591	64343503
chr18	58071693	58072133
chr4	42152644	42154669
chr15	32160121	32160344
chr17	66195098	66195853
chr22	23112733	23113013
chr19	49979329	49979824
chr13	109147440	109149326
chr17	72541177	72541639
chr16	85785396	85786036
chr1	2470829	2471083
chr1	182721156	182722248
chr3	159659411	159659807
chr19	36284381	36284601
chr7	135370098	135370510
chr1	206698280	206698736
chr1	38917229	38917713
chr16	49991808	49992190
chr7	103645666	103646008
chr19	35702556	35703132
chr17	18046448	18047107
chr5	87436618	87437615
chr1	23543260	23544308
chr16	1353348	1353803
chr3	13695324	13695541
chr7	155251041	155251546
chr12	108902051	108902503
chrX	25030953	25032011
chr9	87582023	87582751
chrX	65376615	65376923
chr5	149666475	149666747
chr15	84323372	84323773
chr6	168250522	168250947
chr3	126113443	126114091
chr12	109982695	109983413
chr1	11610654	11611064
chr10	116642593	116642910
chr10	94822204	94823183
chr3	116997597	116998070
chr3	140769786	140770988
chr4	82572580	82573028
chr7	101206737	101208480
chr10	95505261	95505518
chr1	63793279	63793591
chr2	175411356	175411991
chr9	911027	911353
chr6	28757292	28757864
chr10	61469062	61470180
chr11	133826046	133827570
chr3	238311	240176
chr10	118298001	118298337
chr1	95086871	95087379
chr20	18341195	18341663
chr9	128302839	128303146
chr1	202216909	202217681
chr12	54942891	54944330
chr17	73923424	73923946
chr17	77783812	77784222
chr14	54075098	54075555
chrX	100874388	100874634
chr17	58227033	58227825
chr6	30415017	30415290
chr6	27265719	27265943
chr7	31113560	31114272
chr6	7339379	7339738
chr7	97360942	97361793
chr5	175199433	175200809
chr11	133657418	133658037
chr10	86016809	86017282
chr2	233401780	233402049
chr2	139536998	139538648
chr4	21949906	21950959
chr10	118225146	118225429
chr1	158476232	158476499
chr7	117075434	117075949
chr20	21431274	21431532
chrX	136632734	136633205
chr11	124472659	124472963
chr6	27125049	27126233
chr1	16951465	16951728
chr7	8473202	8474140
chr6	133561884	133564245
chr16	29840840	29841033
chr8	41579618	41580059
chr16	66547068	66547373
chr9	108418247	108419261
chr18	13266001	13266465
chr16	31165701	31166083
chr1	23919641	23920452
chr2	121507141	121508014
chr7	47491458	47491808
chr1	48996334	48996911
chr11	58555276	58556379
chr7	117512684	117514021
chr8	144250900	144251435
chr16	9293159	9293603
chr3	128272974	128273374
chr2	69989794	69990520
chr12	21926169	21926475
chr12	117557227	117558003
chr22	50496532	50497436
chr19	55580445	55581107
chr6	43272155	43272407
chr14	91893499	91894024
chr11	77752088	77752322
chr15	45404727	45405624
chr10	12621913	12622501
chr4	147568654	147569179
chr19	50703357	50703578
chr10	61964360	61964658
chr21	39109843	39110140
chr15	76490061	76490415
chr2	1773519	1774003
chr5	1444839	1446652
chr16	71644832	71645373
chr6	225062	225412
chr11	44348219	44348867
chr21	44765896	44766370
chr7	45280913	45281140
chr5	61430564	61431025
chr1	226757626	226758168
chr11	13136484	13136701
chr11	118209254	118209719
chr1	152487672	152488330
chr9	126748049	126748443
chr3	37631666	37632629
chr12	64667320	64668110
chr9	33719994	33720395
chr18	22979508	22979986
chr5	58617364	58617718
chr22	19136971	19138256
chr7	155754814	155755509
chr14	23140595	23141171
chr11	107623348	107624471
chr19	40227929	40228356
chr10	119436839	119437154
chr12	63812928	63813218
chr10	72851767	72852102
chr4	47826798	47827285
chr8	142517797	142518543
chr18	7174518	7175094
chr14	100911798	100912059
chr15	47140647	47141282
chr9	75791380	75791875
chrX	39190379	39190963
chr15	45386440	45386783
chr10	88433579	88434127
chr1	246859784	246860091
chr13	53424658	53426030
chr7	112089455	112089675
chrX	139173130	139174054
chr1	216896589	216897079
chr1	154782354	154782851
chr3	181900376	181900755
chr12	110174385	110174873
chr5	79330758	79331526
chr2	73495771	73496933
chr18	8367194	8367852
chr19	10401057	10401273
chr19	34101550	34101896
chr18	28786765	28787231
chr2	84858189	84858533
chr2	149856664	149856987
chr1	38475120	38475300
chr4	6201933	6202709
chr14	34532853	34533079
chr14	103655149	103655850
chr12	13075066	13075438
chr11	119496866	119497225
chr6	43050925	43051605
chr11	69078648	69079177
chr9	136398199	136398521
chr2	128159512	128159853
chr16	20785985	20786557
chr12	6480077	6480714
chr14	104367244	104367767
chr1	207627280	207628329
chr16	1392650	1393481
chr8	69242570	69243886
chr19	34396829	34398271
chr2	233740349	233741853
chr5	140014709	140014875
chr12	109118154	109118457
chr1	211710614	211710940
chr5	1876314	1877131
chr2	105483553	105484379
chr15	33605736	33606031
chr19	7565613	7566389
chrX	25038756	25039630
chr17	73590533	73591073
chr15	45403329	45404031
chr11	119883882	119884425
chr8	101455306	101455741
chr7	98311235	98311753
chrX	39021545	39022017
chrX	106749745	106750998
chr7	100227042	100227247
chr4	77532793	77533243
chr2	111751507	111751776
chr3	70169573	70169858
chr15	40580245	40580488
chr5	42971107	42971724
chr3	27769883	27770611
chr11	134288421	134288710
chr10	7454199	7455200
chr3	10560189	10560777
chr4	15998385	15998811
chr10	50518169	50518839
chr21	48023131	48023370
chrX	39714979	39715284
chr8	1994353	1994791
chr15	83952915	83953717
chr4	26062786	26063198
chr1	197882392	197882705
chr14	95290286	95290612
chr16	55947685	55947992
chr15	88955460	88955742
chr7	98963199	98963527
chr10	98229944	98230235
chr5	100163237	100163633
chr5	65794482	65795186
chr11	132952481	132953436
chr18	48158692	48159042
chr22	45404577	45405253
chr11	119634970	119635446
chr10	81741170	81742388
chr11	129243929	129244316
chr4	8862905	8863720
chr4	30723508	30723873
chr13	113098277	113098713
chr3	38780129	38780488
chr19	39086768	39087788
chr1	26683609	26683966
chr5	4868268	4868599
chr11	32407581	32407955
chr5	114193465	114194112
chr3	197840335	197840882
chr3	182833839	182834482
chr15	27016803	27017750
chr6	42071896	42072654
chr16	52580242	52581445
chr11	70055983	70056567
chr5	170017677	170018412
chr14	102200668	102200920
chr1	224888670	224889161
chr11	117777898	117778379
chr20	20774224	20774658
chr11	2199968	2200558
chr19	54485857	54486176
chr5	6582951	6583824
chr1	2460771	2461208
chr9	14554768	14555270
chr11	61300199	61300572
chr5	168175182	168175632
chr14	99654949	99655293
chr7	72771899	72772741
chrX	150849360	150849696
chr18	25236384	25236703
chr22	46422812	46423698
chr22	28148766	28149299
chr14	94453248	94453679
chr20	57978631	57979154
chrX	70889866	70890149
chr5	49736483	49737429
chr19	54941019	54942446
chrX	65091772	65092152
chr3	87624754	87625258
chr6	27500602	27500971
chr3	46463951	46464462
chr9	139842531	139842790
chr5	159260056	159260557
chr9	133538862	133539481
chr19	39564227	39564691
chr8	9143749	9144105
chr19	17814585	17814997
chr2	242795904	242796436
chr1	181286748	181286961
chr9	92218678	92219011
chr16	745282	746087
chr17	77841049	77841373
chr1	55260150	55260756
chr17	33219873	33220230
chr12	113905787	113906095
chr1	237725663	237725928
chr1	75600590	75601416
chr5	132759342	132759935
chr15	101466502	101466815
chrX	137793057	137794496
chr6	43691459	43691964
chr4	185018258	185018766
chr18	32679947	32680251
chr12	101960015	101960401
chr7	148608686	148609040
chr2	137063140	137063473
chr11	58779071	58779522
chr5	176170117	176170803
chr15	92483638	92484043
chr12	108731150	108731433
chr8	15094234	15095224
chr2	238810467	238810784
chr20	51414716	51415161
chrX	101409327	101409765
chr8	24861058	24861303
chr11	75203244	75203637
chr17	19656197	19656697
chr2	233994057	233994466
chr19	42380743	42381184
chr2	153777381	153777753
chr19	1756332	1756582
chr17	10779300	10779647
chr14	60274167	60274458
chr11	125590675	125591384
chr21	19261495	19261917
chr4	101178772	101179106
chr19	39224945	39225897
chr5	129987744	129988463
chr14	21402369	21402676
chr7	24329756	24330254
chr9	131447147	131447426
chr5	170004043	170004595
chr7	95516045	95516483
chr1	228659541	228659956
chr3	142607049	142608259
chr19	54411053	54411969
chr15	98835663	98836492
chr15	89952171	89952726
chr15	40405950	40406185
chr9	115652474	115653549
chr17	48894344	48894956
chr9	19471657	19472542
chr5	371406	371599
chr2	183735025	183735257
chr7	29233755	29235085
chr15	83315885	83316963
chr1	48058728	48059270
chr11	31834116	31834806
chr13	46960824	46962030
chr19	14630908	14631065
chr5	41630056	41630346
chrX	68252423	68252905
chr20	23277515	23278534
chr5	146689839	146690259
chr10	135477122	135477385
chr19	10530224	10530982
chr17	35164899	35166045
chr5	133394404	133395119
chr20	51833307	51833960
chr22	38658107	38658429
chr7	40181597	40181893
chr18	8084236	8084540
chr2	241759309	241759942
chr1	166141390	166141678
chr1	63788706	63789890
chr12	117318649	117319300
chr20	548614	548953
chr16	22960115	22960422
chr12	100798582	100798931
chr19	59049381	59050349
chr2	135497353	135497812
chr15	77947375	77947638
chr1	41824942	41825131
chr17	35930655	35931032
chr19	53811492	53812097
chr7	50132535	50133073
chr12	58021220	58021808
chr3	88268252	88268934
chr16	1346937	1347591
chr15	33602677	33604092
chr21	43087042	43087280
chr2	130643377	130643649
chr1	165413159	165413407
chr18	47757710	47758387
chr16	67360331	67361138
chr14	64212582	64213092
chr17	48032613	48032828
chr16	24442272	24442621
chr1	149215233	149215791
chr1	181053446	181053667
chr7	49214011	49214376
chr7	142606748	142607082
chr13	112710980	112711249
chr12	15317886	15318259
chr2	232790785	232791989
chr3	36805285	36806220
chr16	88343568	88343806
chr1	167677223	167677563
chr18	35120498	35120757
chr18	14178691	14179245
chr11	66131405	66131894
chr17	72302105	72302639
chr15	40722297	40722946
chr20	33917351	33917687
chr1	182525290	182525818
chr10	61792545	61792915
chr14	22538496	22539060
chr5	45695312	45695703
chr10	3272063	3272335
chr9	135020442	135020728
chr6	35185742	35186191
chr2	141452776	141453106
chr1	45053384	45054037
chr14	74211625	74211880
chr6	33790360	33790714
chr4	6749116	6749696
chr2	119750749	119751244
chr11	35709610	35709926
chr11	114645264	114646024
chr2	114606677	114607011
chr17	16593069	16593746
chr15	78912210	78913521
chr2	233215540	233217405
chr5	133043922	133044338
chr10	3572575	3572886
chr7	132661864	132662194
chr21	44775714	44776141
chr12	103348019	103348214
chr1	18220631	18221112
chr9	74760031	74760333
chr3	35785892	35786333
chr5	135615098	135615399
chr3	13230997	13231598
chr12	103351348	103352593
chr5	126523366	126523797
chr1	230303107	230303429
chrX	134523651	134524012
chr2	5831407	5832703
chr17	10689702	10690051
chr1	20822554	20823114
chr19	15739997	15740654
chr1	151821099	151821407
chr18	24393043	24393346
chr11	68977752	68978426
chr12	82948380	82948720
chr1	181361668	181362229
chr12	117797971	117799418
chr5	145354758	145355467
chr10	81788990	81789352
chr6	91361793	91362305
chr2	25153746	25154044
chr7	23510732	23511007
chr10	135049982	135051248
chr5	36200658	36200953
chr1	148920616	148920958
chr14	101617449	101618186
chr15	61530716	61531003
chr3	181430074	181431075
chr3	127191915	127192428
chr11	119994607	119994867
chr16	1123988	1124241
chr6	91650556	91650904
chr16	58443162	58443653
chr7	155597674	155598656
chr1	202182590	202182855
chr20	1165178	1166755
chr3	181428927	181429918
chr4	75718855	75720149
chr20	61071371	61072138
chr6	27550782	27551371
chr4	190942026	190942836
chr3	134097288	134097519
chr2	147559466	147559827
chr6	31387488	31387991
chr1	229569568	229570295
chr5	96379735	96380263
chr5	179518218	179518495
chr3	169767124	169767785
chr8	86375419	86376680
chr11	11727503	11728032
chr5	179911419	179911797
chr2	19550001	19550162
chr5	149240248	149240571
chr5	141191125	141191733
chr16	2011206	2011439
chr11	8359639	8360109
chr10	101300447	101300929
chr6	13466517	13466938
chrX	592520	592754
chr10	129283397	129283911
chr9	134688468	134688888
chr19	35927312	35928387
chr2	88547060	88547583
chr5	153904487	153904815
chr19	15590444	15590897
chr6	31481280	31481883
chr3	138658327	138658561
chr18	13216122	13216402
chr12	107974663	107975369
chr12	40225535	40226085
chr10	24841217	24841641
chr1	214175840	214176197
chr7	12151101	12151863
chr3	33228439	33229035
chr22	17413509	17413856
chr20	41818198	41818884
chr16	49561760	49562785
chr1	110602710	110603000
chr6	133519956	133520282
chr10	43455896	43456440
chr12	130646566	130647791
chr8	55475447	55476056
chr1	214432699	214433307
chr15	102027049	102027526
chr3	138680124	138680407
chr9	92289724	92290644
chr18	34920698	34921976
chr11	30605889	30606438
chr15	78469577	78470227
chr14	58168731	58168999
chr16	2228318	2229395
chr14	77607075	77608322
chr13	113622718	113624138
chr6	98042769	98043094
chr20	37893158	37893560
chr11	43539129	43539429
chr1	33195494	33196075
chr12	6880313	6880558
chr3	40869776	40870162
chr18	13610658	13610911
chr3	195474594	195475224
chr15	89618424	89618835
chr8	57359896	57360206
chr14	56493201	56493542
chr10	115802742	115805502
chr1	53652966	53653415
chr6	6687148	6687776
chr14	38091355	38092202
chr20	47116925	47117398
chr2	131025151	131025480
chr7	158362507	158363064
chr6	90142513	90143782
chr5	136086036	136086480
chr2	168590230	168590686
chr5	135760516	135760893
chr10	6689746	6690211
chr17	10752117	10752424
chr3	169755359	169756673
chr12	130764696	130765136
chr15	89985616	89986379
chr5	142443796	142444221
chr14	94115231	94115500
chr18	70210661	70211230
chr6	31706232	31706442
chr17	62172816	62173201
chr4	8849528	8849795
chr7	44323584	44324251
chr10	102535013	102535603
chr10	98271106	98271272
chr5	71014982	71015682
chr11	121034435	121034888
chr3	47401656	47402035
chr14	101077108	101077686
chr1	58262232	58262766
chr6	90994974	90995168
chr5	62427403	62427833
chr4	110924956	110925355
chr1	54097333	54098054
chr11	59324410	59325287
chr9	134429500	134430700
chrX	103810345	103811008
chr3	179662989	179663267
chr2	113835559	113836434
chr17	71994758	71995363
chr5	142816496	142816792
chr9	87555126	87555643
chr20	2073843	2074134
chr22	25816760	25817882
chr6	29795274	29796563
chr1	160048310	160048743
chr9	92508271	92508747
chr2	135450107	135450406
chr2	173113298	173113967
chr19	1765275	1765804
chr10	118228981	118229352
chr1	159765790	159766041
chr9	133884098	133884992
chr20	44835604	44835854
chr6	88875386	88877007
chr6	50817671	50818727
chr1	229514620	229514908
chr4	82765895	82766363
chr1	4712662	4713117
chr16	71659909	71661120
chr3	32320241	32320602
chr12	278756	279017
chr5	135527216	135529160
chr4	14346885	14347462
chr14	92103003	92103497
chr10	35230449	35231097
chr8	9367565	9368085
chr14	77951648	77952055
chr12	101884128	101884727
chr13	27558128	27558433
chrX	30326345	30327704
chr5	131714139	131714651
chr14	25103347	25103758
chr4	6472161	6473120
chr22	26041979	26042261
chr12	94497875	94498116
chr9	134685298	134685752
chr8	145697794	145698479
chr7	87139781	87140199
chr17	74840257	74840600
chr18	44135712	44136008
chr14	72653108	72653621
chr1	41096227	41096541
chr16	28519122	28519748
chr14	42079110	42079379
chr6	18110385	18110761
chr2	237657962	237658362
chr19	12948923	12949610
chr1	168889669	168890010
chr5	5139637	5140930
chr15	99111240	99111550
chr14	58332027	58332929
chr13	27910151	27910627
chr12	71833230	71834539
chr20	37245686	37246051
chr9	32705080	32705404
chr20	60449661	60450119
chr5	36493383	36493737
chr4	56659527	56660167
chr16	88840398	88840751
chr11	27192971	27193356
chrX	133119162	133120320
chr2	233100934	233101270
chr20	37287430	37287883
chr22	27883912	27884410
chr10	106440480	106441304
chr8	53255471	53255985
chr1	114812823	114813341
chr6	106808093	106809303
chr6	27064564	27065372
chr8	134856239	134856945
chr1	160721351	160721632
chr12	99367252	99367538
chr9	36976284	36977080
chr20	1470431	1471021
chr3	185938176	185938528
chr16	2834944	2836044
chr17	1655659	1656586
chr3	8152810	8153305
chr18	55626531	55626890
chr2	162700486	162700791
chr4	47124574	47125041
chr13	25115035	25116530
chr15	69868333	69868892
chr2	121549461	121549882
chr10	117425140	117425398
chr5	40877778	40878032
chr12	103355847	103356135
chr22	22936553	22936847
chr13	40670505	40670971
chr6	97760163	97760476
chr11	66671437	66671890
chr2	88956239	88956498
chr18	5900322	5900604
chr6	37547906	37548355
chr5	151884951	151885364
chr11	14994967	14996157
chr6	43969137	43969326
chr1	49038348	49038806
chr10	125332653	125333145
chr8	118188401	118188810
chr15	67167937	67168328
chr11	43536690	43537053
chrX	39064259	39064579
chr5	6448724	6449689
chr13	37260056	37260441
chr17	77478960	77479301
chr8	50202240	50202527
chr20	20812416	20812846
chr14	70480034	70480338
chr2	121426642	121427541
chr18	29264212	29265697
chr4	88655967	88656436
chr6	155507241	155507540
chr7	35146323	35146648
chr11	16967491	16967964
chr15	32270533	32270798
chr9	124989031	124989895
chr11	72300853	72301808
chr17	33036130	33036618
chr20	24846642	24847068
chr13	50230010	50230404
chr3	17179085	17179407
chr2	210825429	210826082
chr12	49385131	49385364
chr10	121416601	121416816
chr16	1275558	1276331
chr8	63160543	63161008
chr12	6647700	6647972
chr2	177024434	177025077
chr8	132044711	132045249
chr3	137482704	137483173
chr13	73877972	73878436
chr14	88711752	88712132
chr11	128718767	128719052
chr3	14643957	14644850
chr16	12721322	12721586
chr11	15096103	15096807
chr3	36833875	36834188
chr6	118570766	118571318
chr17	36582141	36582372
chr5	178421510	178422689
chr22	21326752	21327024
chr10	71167603	71167815
chr2	27244148	27244834
chr15	29862272	29863656
chr14	95630900	95631214
chr17	25821695	25822143
chr11	85520943	85521320
chr20	40337692	40338010
chr17	46831143	46832648
chr1	200847252	200847713
chr1	26612393	26612624
chr19	6481966	6482584
chr14	72674288	72674837
chr1	157258326	157259107
chr9	103797447	103797720
chr13	79799480	79800037
chr16	81300165	81300691
chr10	87938111	87938520
chr2	198998911	198999618
chr1	57577843	57578331
chr1	206741668	206742194
chr2	105469629	105469855
chr4	141418713	141419710
chr1	1010104	1010348
chr12	108888757	108889123
chr2	20706960	20707355
chr19	49925626	49926177
chr16	55910724	55911138
chr1	2990055	2990401
chr7	15692342	15692887
chr20	57782701	57783144
chr20	20645353	20645753
chr7	155326087	155327127
chr3	36102421	36102830
chr8	144852492	144854395
chr14	57341099	57341450
chr9	117210925	117211396
chr8	143554971	143555338
chr20	31111083	31111421
chr1	67628616	67629011
chr20	58529881	58530646
chr3	50540121	50541383
chr2	31519376	31520254
chr10	35673439	35673728
chr4	78229992	78230357
chr6	28762406	28762707
chr21	43801517	43801844
chr8	10568366	10569000
chr17	72297310	72297763
chr5	159923838	159924145
chr11	44345247	44345652
chr1	27899336	27899524
chr14	36139024	36139376
chr8	22922483	22922857
chr8	53245848	53246089
chr2	218858650	218858891
chr1	6094115	6094840
chr22	37340204	37340464
chr16	55689482	55690848
chr19	485664	486109
chr3	14899547	14899875
chr6	111397214	111397482
chr12	63327091	63327314
chr16	31548605	31549316
chr17	8218314	8219693
chr13	110146915	110147934
chr16	16001890	16002259
chr18	77144311	77144751
chrX	25040791	25041398
chr20	1640989	1641518
chr19	2231642	2231928
chr16	66035198	66035667
chr8	140716226	140716656
chr5	43047796	43048025
chr2	236584510	236585164
chr22	42372265	42373488
chr18	12246850	12247226
chr17	73236470	73237152
chr1	54583569	54583786
chrX	71321541	71321997
chr1	63787852	63788623
chr15	74532235	74532981
chr3	52854856	52855280
chr16	82465940	82466444
chr16	77608699	77609308
chr5	154572579	154573073
chr2	233213662	233214065
chr4	21305794	21306366
chr6	84417576	84419376
chr13	48739201	48739632
chr22	20960203	20960964
chr20	61637487	61638034
chr10	74052001	74052323
chr9	96715179	96715588
chr1	3309661	3310962
chr17	72642413	72642736
chr2	85009120	85009386
chr4	175443025	175444533
chr9	133925212	133925498
chr4	8894581	8896018
chr18	56061285	56061670
chr20	34192454	34192641
chr3	13338034	13338567
chr5	115908368	115909340
chr13	28345017	28345357
chr14	21149705	21150397
chr14	74998132	74998737
chr7	1408200	1409128
chr14	104428131	104428575
chr19	42262802	42263190
chr8	104510753	104512890
chr10	22907109	22907705
chr4	40285582	40286014
chr3	62357736	62358630
chr1	233689803	233690264
chr4	6550283	6550611
chr9	77171406	77172016
chr11	10434879	10435186
chrX	138208498	138209010
chr15	89942583	89943841
chr11	17695386	17695880
chr8	114446964	114447477
chr11	93590494	93590912
chr1	3611937	3612690
chr14	77736426	77737927
chr5	63255065	63255487
chr6	7505374	7505999
chr16	2244882	2245237
chr10	121226141	121226571
chr1	848151	848646
chr11	58825525	58826413
chr4	173875084	173875363
chr22	40018916	40019352
chr10	124041809	124042251
chr4	66535188	66535594
chr16	28200602	28200903
chr3	181428398	181428761
chr3	168301838	168302087
chr15	78292458	78292744
chr3	36116996	36117323
chr17	25800664	25800882
chr7	26304747	26305020
chr1	169555433	169556104
chr1	148598062	148599204
chr18	32318463	32318862
chr13	22250895	22251120
chr21	41092076	41092667
chr14	50347134	50347507
chr1	146543959	146544988
chr20	19808874	19809270
chr11	65554465	65555382
chr2	105472188	105472792
chr2	105465140	105465387
chr2	58961432	58961933
chr5	180226329	180226513
chr4	117279764	117280064
chr5	159972914	159973175
chr7	65987293	65988068
chr19	18499028	18499786
chr1	159923774	159924319
chr1	30885026	30885607
chr15	83620862	83621832
chr1	230847844	230848107
chr1	18884094	18884891
chr9	92782597	92782991
chr1	115499122	115499508
chr6	1524226	1524566
chr5	141075213	141075741
chr3	12735754	12736036
chr11	129565375	129566288
chr4	6564531	6565883
chr11	17494945	17495342
chr19	57182686	57183444
chr19	39602962	39603319
chr12	132166208	132167381
chr3	179022409	179022701
chr1	75699004	75699322
chr1	244466186	244466693
chr15	91950482	91951081
chr18	7210287	7210777
chr19	6475433	6477081
chr4	107955204	107955828
chr5	59040289	59040828
chr12	120891789	120892208
chr18	56560594	56561257
chr6	117296763	117297432
chr5	177496967	177497287
chr5	107531949	107532348
chr7	96562331	96562963
chr13	42938361	42938966
chr2	43500680	43501109
chr1	37498511	37498930
chr5	131408985	131409796
chr12	132998495	132999374
chr3	154145609	154147048
chr1	167074661	167075212
chr1	6268766	6269129
chr18	22181412	22181900
chr12	108384166	108384532
chr5	17302166	17302602
chr14	21341679	21342465
chr11	69721154	69721624
chr6	99271974	99273091
chr12	4872756	4873066
chr5	175116572	175117040
chrX	107463449	107463795
chr1	173559756	173560021
chr11	555747	556494
chr22	25631639	25632179
chr19	36351488	36352558
chr13	27954064	27954611
chr5	106672982	106673347
chr11	123364035	123364730
chr11	8189985	8190930
chr22	43742469	43742733
chr13	114876046	114876364
chr6	156510518	156511044
chr7	103047298	103047744
chrX	10057460	10058003
chr1	160386132	160386519
chr14	21191538	21192182
chr17	47301611	47302383
chr15	70449180	70449643
chr7	147939390	147939912
chr17	40808257	40808479
chr20	30073169	30074129
chr21	45533877	45534496
chr3	152552295	152553823
chr14	42609928	42611068
chr12	97383734	97383992
chr4	16339575	16339902
chr9	83797337	83797803
chr1	41869858	41870444
chr12	108732761	108733485
chr16	71401160	71401617
chr17	74136015	74136766
chrX	154474813	154475360
chr17	6615756	6616063
chr19	19221213	19221609
chr17	71639063	71639904
chr5	133771226	133771532
chr2	72151118	72151393
chr12	125019339	125019622
chr15	92938118	92938408
chr4	151134043	151134384
chr12	124994848	124995089
chr9	133541165	133541505
chr7	18125858	18127051
chr7	26092314	26092701
chrX	150674336	150674627
chr9	34204178	34204573
chr1	55266298	55267448
chr19	15695308	15695983
chr13	33836168	33836605
chr9	137990284	137990622
chr12	107724769	107725075
chr6	90604962	90605369
chr17	43817919	43818306
chr21	46549055	46549736
chr8	61916915	61917385
chr11	107798771	107799634
chr6	26299844	26300192
chr19	55195795	55196104
chr3	152574860	152575240
chr1	45073900	45074156
chr8	127105640	127105997
chr8	62200482	62201008
chrX	108716090	108716518
chr9	120932386	120932658
chr3	160502647	160503007
chr16	88948646	88949034
chr3	123039028	123039461
chr6	50811616	50811921
chr1	12139297	12139960
chr4	84291466	84292122
chr19	39602152	39602474
chr19	41172351	41172640
chr14	93099487	93099990
chr19	58533293	58533628
chr1	228639861	228640560
chr12	14720229	14721219
chrX	132548886	132550165
chr9	95974454	95974796
chr6	9948767	9949293
chr12	6745037	6745662
chr14	99817633	99818183
chr13	88323269	88323938
chr19	6501729	6502656
chr2	76826888	76827187
chr7	156727937	156728266
chr6	42228235	42229023
chr5	137941340	137941583
chr19	1315473	1316230
chr5	135169829	135170978
chr1	6516223	6516433
chr9	136150129	136151413
chr19	56859590	56859981
chr1	224245928	224246365
chr16	49924806	49925122
chr5	170012352	170012626
chr1	110333369	110333733
chr15	66909844	66910346
chr13	103809027	103809311
chr9	87284332	87285045
chr14	22385916	22386457
chr3	128291926	128292346
chr17	77632696	77633066
chr8	140353081	140353869
chr9	38027241	38027469
chr8	75776244	75776550
chrX	17838614	17838896
chr11	72949693	72949913
chr22	33522914	33523470
chr4	122301321	122302422
chr10	78203695	78204511
chr3	121902471	121903541
chr2	43315372	43315590
chr3	69460499	69460858
chr20	47934689	47935687
chr7	145812741	145813588
chr1	11752709	11753017
chr9	72626325	72626703
chr16	50093598	50094021
chr11	59545779	59546056
chr6	85631657	85631942
chr1	13843676	13844028
chr3	98062794	98063103
chr18	56939622	56941054
chr17	34416122	34416805
chr10	99294557	99294868
chr17	3838390	3838871
chr10	126137889	126139109
chr9	138647480	138647884
chr1	31091231	31091747
chr17	69962593	69962949
chr12	49367916	49368159
chr6	30977525	30977844
chr11	100490119	100490573
chr9	79633577	79634192
chr8	896816	897122
chr17	48030311	48030890
chr1	46954913	46955974
chr10	135056310	135056797
chr5	176918482	176918805
chr18	71708033	71708340
chr1	1534655	1536141
chr1	7514166	7514618
chr2	242801932	242802615
chr2	109635059	109635609
chr20	38260212	38260624
chr20	61339990	61340761
chr7	26437566	26439168
chr3	107169113	107169675
chr21	28484228	28484859
chr1	194264874	194265170
chr13	25850943	25851261
chr2	179729912	179730224
chr15	30127518	30127861
chr12	5854391	5855057
chr15	41074722	41075196
chr2	198033359	198033689
chr2	242503704	242504423
chr6	124150476	124151021
chr11	127117187	127117652
chr5	113245305	113245847
chr15	77301960	77302631
chr20	20800797	20801775
chr5	1564011	1564714
chr7	64942310	64942611
chr16	86257759	86258023
chr1	11623513	11624226
chr17	70059927	70060528
chr1	154709363	154709710
chr10	129041829	129042109
chr10	7450116	7450765
chr2	97136286	97136817
chr10	62354490	62354793
chr14	77292441	77292855
chr20	55679730	55680204
chr6	85483169	85484746
chr16	19359891	19360603
chr9	138818559	138819321
chr17	6775458	6775788
chr11	6319848	6320180
chr2	101044058	101044473
chr3	69590976	69592230
chr9	134543070	134543392
chr4	10110747	10111085
chr20	2014911	2015642
chr15	51973426	51973931
chr5	176827571	176827799
chrX	36997027	36997445
chr19	36499600	36499892
chr7	44283953	44284216
chr17	6091095	6091740
chr4	13548826	13549171
chr8	57358912	57359378
chr1	176470718	176471295
chr12	9950651	9950949
chr1	4714563	4716817
chr7	4869594	4870183
chr1	153461229	153461552
chr1	115866001	115866636
chr19	34181343	34181864
chr15	63140144	63140435
chr5	135265556	135266602
chr22	30956653	30956933
chr8	139948322	139949115
chr5	59788799	59789119
chr12	69684665	69685122
chr20	19026035	19026273
chr1	158255487	158255928
chr17	56277308	56277931
chr9	23850265	23851327
chr1	19019601	19020541
chr12	120426224	120428065
chr1	25438356	25438658
chr13	25744724	25745528
chr17	49511792	49512109
chr5	66009846	66010223
chr17	55994542	55994861
chr12	117316306	117317043
chr16	20949787	20950118
chr10	81251071	81251306
chr6	46097336	46098204
chr10	134598606	134599803
chr1	230029553	230030700
chr13	100633978	100634895
chr20	21076902	21077225
chr1	110692867	110693853
chrX	107978271	107978614
chr11	124069623	124070011
chr10	132000424	132000759
chr22	37214385	37214752
chr5	75379710	75380127
chr10	78935351	78935656
chr3	13894203	13894425
chr13	49306171	49306452
chrX	146976117	146976427
chr4	58367924	58368271
chr2	64709787	64710423
chr10	124326582	124326929
chr12	125049837	125050022
chr11	117731914	117732888
chr17	41832612	41833258
chr17	81034903	81035138
chr20	43970740	43971299
chr19	8213322	8214538
chr1	48559380	48559821
chr6	41424127	41424364
chr19	9608739	9609642
chr2	148240204	148240541
chr14	72516178	72516562
chr2	136758717	136759038
chr7	56355228	56355915
chr17	80464365	80464676
chr4	94680696	94681081
chr8	10512046	10512710
chrX	48726243	48726683
chr17	39735727	39736346
chr14	98179374	98179764
chr16	86980010	86980417
chr5	140248373	140248633
chr15	52371089	52371398
chr3	98689925	98690596
chr20	55775115	55775411
chr6	167624504	167624841
chr1	201276910	201277556
chr9	16871303	16872113
chr20	60526917	60527429
chr21	33950432	33950907
chr12	4918252	4919273
chr17	46687665	46688177
chr10	87687730	87688539
chr13	44882087	44882337
chr11	45286324	45286760
chr17	80669742	80669969
chr1	154966762	154967320
chr2	85907918	85908833
chr1	160444083	160444711
chr3	126853853	126854943
chr3	87509966	87510532
chr10	106494225	106494528
chr10	105238791	105239370
chr19	52222474	52223261
chr7	147959509	147960272
chr1	230703808	230704186
chr2	16817729	16818048
chr1	199403415	199403973
chr19	56764038	56764665
chr13	110790095	110791293
chr3	69434870	69435889
chr6	151156756	151157086
chr5	119131447	119131743
chr3	54069040	54069394
chr2	231549434	231550029
chr20	48066950	48067347
chr1	202200463	202200639
chr6	13454686	13455524
chr7	22335419	22336200
chr6	41335480	41335733
chr12	5905535	5905982
chr14	101033658	101035475
chr6	88947701	88948132
chr6	161187869	161188730
chr19	51631056	51631436
chr2	228462725	228463159
chr10	50818175	50818967
chr2	122054933	122055372
chr15	74677498	74677803
chr19	6603968	6604327
chr2	121969281	121969683
chr11	66636181	66636549
chr3	191217398	191217948
chr2	199410151	199410480
chr2	41837619	41838489
chr6	84536818	84537120
chr2	233232272	233232563
chr21	44252741	44253886
chr3	108024352	108024965
chr6	41471514	41472308
chr2	150026212	150026555
chr18	48917084	48917451
chr1	156357993	156358646
chr20	21083444	21083908
chr22	17849347	17850690
chr8	6776859	6777156
chr14	104648182	104648535
chr18	44780865	44781394
chr20	61185058	61186347
chr2	189058007	189058282
chr5	1008603	1009326
chr12	29470629	29471132
chr5	65834291	65834676
chr14	56981609	56982263
chr15	69112688	69112897
chr14	99375598	99376296
chr1	168582785	168583200
chr16	84407748	84408081
chr17	15393675	15394635
chr18	44251880	44252607
chr3	164912986	164914262
chr13	102594457	102594742
chr10	130829770	130830222
chr22	32531746	32532436
chr7	36329759	36330102
chr10	112403435	112404411
chr17	25693392	25693758
chr15	89948394	89948583
chr9	116111547	116112344
chr1	30329679	30330081
chr22	39780806	39781095
chr11	120845733	120846041
chr11	120175364	120175567
chr1	24513444	24514398
chr6	168501883	168502752
chr6	20364553	20364943
chr2	162283385	162284129
chr1	3200327	3200865
chrX	22078438	22079365
chr7	419148	420356
chr15	47729744	47730004
chr20	21098689	21099330
chr12	133085811	133086766
chr5	10538251	10538720
chr1	3567969	3568484
chr7	65572531	65572755
chr19	47783509	47783824
chr4	7337183	7337987
chr18	5196831	5197476
chr5	83017376	83018505
chr19	42070978	42071621
chr5	96632799	96633744
chr8	142327938	142328900
chr4	91270863	91271170
chr19	49934079	49934386
chr11	64125381	64125981
chr1	15610054	15610337
chr11	127125138	127125521
chr7	150715664	150716451
chr8	26512977	26513339
chr3	101354749	101355599
chr16	850191	851569
chr1	201234974	201235210
chr12	56478978	56479263
chr2	241580402	241580706
chr5	60138987	60140567
chr10	98824912	98825277
chr18	23797760	23798136
chr11	109618195	109618945
chr1	1280072	1280763
chr8	133528362	133529052
chr10	44525611	44525941
chr11	9110405	9110671
chr12	49254939	49255135
chr10	45921646	45921939
chr17	46690274	46690899
chr1	111066957	111068150
chr1	101004386	101005825
chr9	112820596	112821028
chr1	3326665	3327227
chr20	47092126	47092570
chr2	56418810	56419136
chr6	100441368	100442171
chr9	95765835	95766653
chr17	26189029	26189379
chr6	39157630	39158220
chr5	42360060	42360555
chr22	23096058	23096374
chr12	41085816	41087609
chr9	36985925	36986411
chr8	145103177	145104954
chr3	137483764	137484254
chr15	95125663	95125931
chr19	34732387	34732674
chr18	39240728	39240989
chr6	33950837	33951254
chr1	2792361	2792835
chr16	755536	756167
chr7	34700220	34700730
chr6	117591530	117592326
chr16	73230628	73230988
chr22	22392235	22392521
chr19	34112338	34114000
chr10	92932179	92932481
chr3	9541675	9542765
chr9	122861412	122861843
chr20	48120171	48120460
chr4	141347977	141349102
chrX	64627057	64628077
chr15	89343295	89343546
chrX	101186423	101187291
chr6	41606282	41606645
chr17	33147955	33148347
chr6	118277510	118278031
chr14	88789428	88790535
chr7	29153895	29154172
chr17	2198915	2199284
chr16	14591991	14592231
chr20	53091683	53092930
chr18	12394065	12394340
chr1	242792719	242793068
chr11	76325469	76325876
chr15	87406513	87406820
chr10	126336272	126336884
chr11	69614330	69614603
chr3	132855177	132855568
chr20	47255074	47255477
chr13	112157540	112157971
chr14	70540694	70541164
chr5	100133576	100133873
chr2	11822067	11822666
chr14	91883642	91885453
chr8	145150985	145151211
chr16	56382789	56383386
chr7	110399064	110399455
chr12	41223475	41223921
chr2	220282825	220283756
chr16	23308324	23308608
chr16	49791089	49791406
chr1	208166871	208167175
chr22	35536781	35537441
chr7	36537356	36538293
chr16	84962253	84962638
chr17	42060706	42062173
chr8	144301570	144302949
chr3	13350022	13350367
chr15	69960399	69960901
chr11	34202827	34203206
chr9	139664299	139664720
chr10	129492833	129493184
chr17	8013239	8014068
chr1	182444401	182444756
chr14	42579388	42579751
chr20	23132607	23132875
chr1	233634223	233634572
chr6	47753024	47753241
chr15	93808227	93808580
chr2	138600076	138600370
chr20	30001382	30001706
chr2	42258674	42259102
chr3	22626970	22627426
chr14	38068700	38069255
chr2	33490964	33491332
chr19	35772103	35772647
chr7	49812992	49813826
chr22	39258575	39258956
chr7	75900978	75901264
chr10	3937221	3937798
chr5	61287716	61288188
chr12	124511169	124511652
chr22	22549749	22550296
chr18	28622367	28623154
chr12	111461969	111462476
chr3	38669394	38669903
chr7	2286857	2287095
chr4	6246940	6247976
chr5	169734594	169735012
chr7	76938951	76939363
chr9	87585363	87585659
chr11	61439087	61439396
chr9	76198550	76198823
chr2	8452967	8453565
chr12	122087183	122087573
chr21	30006232	30006946
chr19	2620834	2621196
chr7	157295383	157295871
chr12	117536190	117537395
chr11	61500193	61500601
chr6	155661616	155663023
chr5	126776259	126776986
chr1	156818599	156819005
chr10	22625109	22625618
chr2	119603732	119604984
chr20	45523144	45524114
chr8	134416176	134416544
chr17	56494718	56495296
chr1	1009608	1009841
chr19	51523495	51523820
chr13	98401466	98401808
chr14	20967304	20967687
chr8	29448771	29449066
chr3	37770378	37770979
chr7	156735352	156736811
chr19	10624766	10625660
chr1	144535264	144535531
chr8	55366683	55367356
chr6	91361188	91361661
chrX	21391773	21393378
chr7	50107644	50107983
chr13	77438464	77438811
chr2	11269822	11270353
chr3	120626811	120627713
chr20	39441654	39441900
chr1	153481621	153481828
chr20	39333508	39333803
chr7	101943771	101944582
chr17	36874892	36875211
chr3	23780450	23780786
chr21	45769857	45770394
chr1	23945856	23946526
chr14	74867882	74869012
chr17	78549169	78549498
chr9	124044203	124044445
chr19	38794686	38794900
chr2	237075979	237077310
chr4	122472460	122472766
chr11	133788179	133789063
chr4	184881175	184881696
chr2	105466088	105466285
chr10	64370451	64370760
chr10	72500219	72500594
chr17	36579970	36580210
chr2	11809752	11810448
chr10	57390246	57390491
chr22	22375621	22375936
chr11	11988360	11988723
chr7	113740917	113741246
chr11	69589036	69590513
chr10	26506504	26507023
chr9	132951259	132951476
chr13	112714352	112714551
chr17	4494712	4495297
chr8	66944652	66944889
chr6	99599846	99600313
chr14	106004102	106004996
chr12	103310834	103311585
chr14	81921706	81922094
chr8	101693104	101693461
chr2	119640241	119640670
chr22	23130685	23131184
chr10	30648661	30649154
chr8	142069988	142070369
chr7	98362357	98362753
chr13	60803872	60804417
chr12	92952641	92953012
chrX	37544697	37545550
chr17	6559996	6560778
chr7	123792968	123793575
chr4	74830668	74831212
chr10	82359138	82359634
chr6	119056444	119056872
chr1	157986481	157986699
chr19	46714342	46715026
chr19	51662084	51662369
chr13	21779260	21779634
chr2	86922239	86922524
chr18	12005589	12006090
chr6	13873648	13874504
chr7	150663160	150663408
chr15	78231311	78231818
chr5	111869079	111869538
chr20	44135644	44135931
chr11	114067127	114067398
chr12	3385071	3385301
chr3	39541378	39541697
chr4	83649642	83649928
chr11	112668651	112669061
chr11	15074678	15075346
chr1	17029578	17029967
chr3	117716983	117717238
chr9	125874237	125874719
chr20	51378296	51378745
chr2	219874933	219875536
chr22	37130292	37130631
chr8	133490890	133491352
chr2	110073859	110074159
chr12	118905441	118906072
chr17	77171342	77171965
chr17	35290378	35290827
chr13	28552099	28552734
chr7	155072381	155072706
chr6	99217486	99217737
chr19	2469048	2469830
chr11	17717077	17718004
chr12	117125693	117126084
chr21	41147535	41148007
chr5	131545677	131546037
chr2	240752979	240753619
chr1	210619783	210620241
chr12	45366654	45366922
chr2	173111427	173111645
chr5	133049948	133050543
chr10	23982381	23982672
chr12	130498325	130498831
chr17	46452060	46452323
chr11	72264834	72265216
chr4	72897533	72898236
chr19	39688442	39688694
chr1	18963299	18963599
chr19	32532418	32533092
chr14	90701239	90702197
chr22	46368041	46368576
chrX	39055574	39056426
chr14	33926150	33926514
chr22	19666967	19667574
chr11	77905617	77905916
chrX	119148794	119150111
chr16	795802	796053
chr14	34318364	34318779
chr19	42794999	42795452
chr5	131595768	131596032
chr13	80561421	80562210
chr10	124463387	124464066
chr2	179884943	179885225
chr5	38796147	38797135
chr16	31146895	31147319
chr11	2812541	2813674
chr4	186841319	186841792
chr9	77341486	77342010
chr20	749093	749699
chr14	81790295	81790866
chrX	53076635	53076902
chr2	1608854	1609279
chr11	133837181	133837515
chr1	208362527	208362859
chr16	85169219	85169478
chr12	4378463	4379095
chr1	152080356	152080881
chr18	48185472	48185785
chr2	169193335	169193723
chr13	26052332	26052670
chr2	70310550	70310788
chr9	19788161	19789297
chr19	4363093	4363738
chr20	19623547	19623854
chr17	58250621	58251209
chr19	39892374	39892602
chr16	20394532	20395045
chr18	19810419	19811117
chr6	38964961	38965240
chr20	44844404	44845080
chr10	76868464	76868696
chr6	27181397	27181836
chr15	96959335	96960753
chr17	70356011	70356262
chr7	119912924	119914107
chr19	3852576	3853031
chr12	53038948	53039439
chr22	23341713	23342055
chr2	127797087	127797650
chr1	225668548	225668943
chr17	55843741	55844624
chr13	28383046	28383614
chr1	17091817	17092626
chr12	45775168	45775447
chr9	111968993	111969343
chr10	77523814	77524785
chr2	6121645	6122142
chr4	20286630	20287008
chr6	53516035	53517175
chr1	93527574	93528135
chr9	371268	371721
chr4	115519382	115520275
chr15	93450029	93450276
chr4	15869722	15870039
chr8	139739453	139740179
chr20	48593172	48593436
chr2	85637473	85637911
chr22	22918656	22919276
chrX	39844937	39845331
chr18	75078881	75079637
chr2	207104853	207105484
chr3	10708286	10708631
chr13	24922562	24923357
chr3	126952283	126952731
chr1	154670144	154670545
chr11	65778753	65779766
chr10	89772393	89772884
chr1	147362175	147362746
chr18	60692466	60692898
chr3	16285555	16286009
chr3	168143900	168144342
chr6	39234057	39234495
chr14	96075794	96076217
chr1	2431361	2431951
chr17	48081358	48081753
chr19	46475199	46475716
chr14	42074033	42074287
chr17	31536628	31537012
chr3	35965616	35965986
chr6	41395450	41396273
chr4	24783607	24784105
chr13	96743483	96744176
chr4	93224832	93225217
chr19	2374890	2375130
chr6	33059647	33060097
chr12	27520065	27520337
chr5	1246811	1247336
chr6	50675394	50675889
chr2	135249376	135249823
chr8	26901468	26901826
chr7	11871073	11872017
chr10	63541846	63542187
chr19	48316889	48317426
chr14	34554140	34554409
chr12	39298625	39299851
chr8	70239535	70239835
chr8	67192805	67193190
chr14	95215025	95215441
chr1	167090548	167091234
chr6	168099838	168100631
chr17	36489093	36490116
chr3	13201407	13201758
chr22	35572468	35572766
chr9	34589473	34589837
chr20	2668692	2668975
chr20	57807687	57808105
chr5	132998363	132998629
chr6	4011018	4011376
chr6	24004275	24004677
chr2	135464212	135464959
chrX	134559449	134559775
chr20	25235866	25236311
chr10	104375081	104375419
chr11	113344951	113346407
chr4	165700964	165701324
chr15	33446880	33447526
chr19	52014658	52014965
chr6	83620521	83620884
chr10	77188238	77188560
chr12	65174078	65175468
chr8	8820686	8821596
chr21	32533140	32533923
chr17	43453064	43453250
chr22	22465306	22466193
chr10	128209735	128210196
chr15	74425156	74425458
chr15	27109797	27110162
chr9	134702600	134702890
chr18	47536196	47536528
chr6	33247758	33248165
chr11	129239670	129239897
chr9	138029242	138029827
chr6	85983582	85983940
chr22	44708758	44709008
chr17	79370315	79370970
chr12	49688984	49689557
chr8	33456727	33457718
chr13	24015336	24015715
chr4	27351801	27352128
chr8	40502093	40502403
chr10	105344065	105345067
chr1	228905572	228905934
chr14	22869063	22869693
chr1	166878274	166878561
chr1	94186464	94186887
chr10	5597546	5597780
chr11	36766056	36766431
chr1	11713375	11713550
chr13	107001441	107002109
chr17	65253917	65254339
chr2	113482498	113482756
chr14	79167607	79167934
chr11	2449161	2449815
chr11	12478225	12478555
chr18	47716685	47716934
chr12	108696278	108696438
chr6	109288069	109288811
chr16	230279	232074
chr2	155553874	155554641
chr16	84058477	84058950
chr10	131763348	131763605
chr16	77448728	77449090
chr1	157918159	157918792
chr4	55096185	55096509
chr5	114585130	114585393
chr3	141245618	141245940
chr18	13811886	13812343
chr7	105228795	105229079
chr14	94487325	94487693
chr9	126122933	126123730
chr3	8579603	8579885
chr1	156814866	156815587
chr20	17301110	17301540
chr15	52398911	52399193
chr19	4360497	4361089
chr19	29969455	29969866
chr12	44070035	44070343
chr7	95550736	95551293
chr3	143416844	143417172
chr20	22563563	22564407
chr1	3600479	3601201
chr6	126068806	126069006
chr4	76643734	76644082
chr8	11858273	11858613
chr3	72038280	72038701
chrX	131728062	131728508
chr18	13260128	13261227
chr20	34732305	34732589
chr1	8254649	8254939
chr11	123317959	123318385
chr22	35627360	35627816
chr9	138235562	138236145
chr8	75897328	75897627
chr5	141765702	141766021
chr10	30046482	30047290
chr10	46970098	46971565
chr18	5894769	5896354
chr7	151681410	151681946
chr1	208111432	208111766
chr3	23606599	23606885
chr19	4071701	4071889
chr1	52442728	52443480
chr4	2060053	2062302
chr6	40280016	40280333
chr3	69745130	69745505
chr16	10060687	10061008
chr1	76552323	76552671
chr13	53775919	53776474
chr7	99360446	99360994
chr3	127242223	127242478
chr3	127633913	127634617
chr13	97646284	97647108
chr5	66308145	66308404
chr12	34371436	34371944
chr8	38428963	38429913
chr15	77923417	77923622
chr1	20491922	20492292
chr18	74843676	74844919
chr10	99393790	99394015
chr13	99193933	99194453
chr4	58158127	58158390
chr1	205638731	205639268
chr1	208816992	208817706
chrX	39120822	39121388
chr6	160768814	160770288
chr18	31802362	31803346
chr22	23050792	23051053
chr5	153878556	153878886
chr5	1009520	1009812
chr10	115312427	115312736
chr3	13081804	13082230
chr14	74706709	74707882
chr1	11533728	11533994
chr4	149236216	149236541
chr19	1182814	1183009
chr5	36301914	36302748
chr3	54155014	54157113
chr17	71331993	71332246
chr1	74969877	74970151
chr3	49674222	49674571
chr10	97106685	97107220
chr10	88721172	88721615
chr3	119983836	119984157
chr1	200009716	200010058
chr11	32338412	32338685
chr1	166134175	166134887
chr3	128764446	128765550
chr10	11387568	11388118
chr8	69295757	69296201
chr2	119639168	119639472
chr9	89838401	89839303
chr8	2069581	2069828
chr1	18347762	18348203
chrX	134841646	134842056
chr11	107655913	107656574
chr16	660845	661404
chr4	100681002	100681341
chr2	130998629	130998975
chr2	135218088	135218616
chr2	150020777	150021132
chr6	39056128	39056457
chr2	127477454	127477979
chr14	81529220	81529487
chr5	140514643	140515276
chr20	61926796	61927057
chr1	17674363	17675227
chr19	6357995	6358268
chr2	56311307	56311968
chr7	150671551	150672457
chr8	22013758	22014880
chr6	157849778	157850208
chr5	177264286	177264810
chr4	33186127	33186905
chr20	31252579	31253533
chr9	137276614	137277038
chr10	50105098	50105531
chr17	41830917	41831212
chr1	154743700	154744021
chr13	72779933	72780258
chr6	72892055	72892996
chr11	15002359	15002849
chr1	151746221	151746586
chr1	22659603	22659922
chr2	98326384	98326678
chr12	111662325	111662646
chr9	893834	894336
chr19	3868475	3869466
chr3	10553802	10554188
chr18	77350432	77351052
chr7	34562865	34563553
chr1	209725813	209726093
chr1	169554004	169554244
chr20	58625319	58625658
chr1	160380116	160380699
chr4	16152318	16152906
chr1	228996215	228996454
chr19	52218168	52218639
chr11	34498407	34498763
chr7	151689421	151689793
chr19	46174085	46174513
chr22	18433417	18434055
chr9	133027728	133028435
chr15	59793726	59794081
chr17	43309141	43309349
chr17	60885342	60886006
chr3	184002535	184003040
chr12	22471347	22471667
chr11	116165413	116165737
chr10	61966558	61967004
chr15	59430386	59430736
chr4	5888897	5889514
chr19	51396495	51396689
chr9	27369658	27369945
chr11	57225624	57225789
chr12	52402956	52403190
chr11	117686893	117687337
chr21	40033205	40033719
chr15	95067807	95068133
chr3	71802576	71804089
chr19	4377162	4377526
chr9	72435371	72436009
chr9	137040367	137040719
chr5	6408376	6409203
chr6	90994455	90994723
chr17	27992048	27992643
chr14	33537748	33538206
chr11	554607	555205
chr3	61235696	61235892
chr11	124631921	124633500
chr9	101069036	101069431
chr1	53125072	53125391
chr7	156798043	156798501
chr11	2857745	2858019
chr5	75672063	75672254
chr1	3291681	3292349
chr14	100001348	100001547
chr1	223705107	223705422
chr11	65356207	65356526
chr22	23270799	23271393
chr7	82748376	82748846
chr6	19999847	20000201
chr22	31045281	31045942
chr11	17584713	17585340
chr17	6265142	6265385
chr20	37277963	37278388
chr22	38723416	38724269
chr14	103141763	103142195
chr15	54270288	54270762
chr4	526584	526991
chr5	42057369	42057692
chr7	158820062	158820973
chr1	160398433	160398781
chr3	193276923	193277238
chr6	87679235	87679655
chr15	81003465	81003925
chr12	131995815	131996468
chr17	17636289	17636518
chr4	143395287	143396102
chr10	25464655	25465033
chrX	132363379	132363779
chr12	131627420	131627899
chr17	78429651	78429835
chr14	88718689	88719257
chr2	137522019	137523929
chr10	12526525	12527622
chr15	78171810	78172456
chr12	131939134	131939599
chr22	43803180	43803440
chr14	81862495	81862832
chr7	150625220	150625482
chr10	102906340	102907032
chr14	32670357	32670727
chr14	32673341	32673519
chr16	1080295	1081096
chr1	29724898	29725293
chr4	121937717	121938088
chr10	106525912	106526509
chr14	86181774	86182143
chr14	79303137	79303521
chr8	140642854	140643778
chr9	139693870	139695895
chr6	34724280	34724566
chr5	159608950	159609472
chr3	133393025	133393863
chr3	128273870	128274700
chr22	32598398	32598998
chr4	111532251	111532917
chr5	141263011	141263265
chr8	98816961	98817560
chr18	56116675	56117126
chr1	202281179	202281683
chr5	54874730	54874992
chr8	73448692	73450130
chr11	32452540	32452916
chr18	12283319	12283599
chr2	109561106	109561758
chr22	39664039	39664290
chr16	58497104	58497828
chr15	90686427	90687020
chr19	46417058	46417658
chr17	71952800	71953040
chr5	51986969	51987494
chr14	91769640	91770393
chr2	10549238	10549564
chr18	13453722	13454150
chr19	36195128	36195462
chr1	67751819	67752208
chr8	101429182	101429667
chr13	113656522	113656883
chr1	38200873	38201318
chr3	5057976	5058192
chr8	89566724	89567064
chr9	88013529	88013795
chr20	21490465	21490902
chr14	92219881	92220491
chr1	43888962	43889707
chr9	36995721	36996325
chr12	85306094	85307224
chr22	19628740	19629394
chrX	99665880	99666461
chr17	73857424	73857711
chr10	37177937	37178232
chr12	82152199	82153842
chr6	5996231	5996790
chr17	37363288	37363507
chr12	132385164	132385335
chr5	139365033	139365891
chr6	40774192	40774625
chr4	155829350	155829681
chr20	934485	934766
chr11	76990155	76990500
chrX	38360135	38360528
chr7	23412740	23413265
chr12	52221649	52222164
chr1	146550160	146550836
chrX	99679092	99679398
chr2	219857737	219858922
chr4	96177019	96177351
chr15	68125925	68126666
chr18	3351146	3351519
chr12	119617461	119617764
chr19	44143485	44144961
chr12	130819385	130819916
chr20	21484089	21484277
chr10	119294105	119294650
chr6	117197685	117198672
chr1	201276378	201276709
chr2	53717798	53718197
chr6	26312699	26313648
chr12	111790125	111790669
chr17	46670485	46671002
chr7	155524114	155524555
chr11	68723658	68723920
chr7	149744391	149745002
chr12	120384087	120384423
chr19	4606917	4607654
chr3	41404025	41405034
chr6	80551362	80551609
chr8	50211586	50211913
chr7	2103293	2103837
chr7	130125897	130126781
chr6	138358155	138358539
chr9	36739577	36740194
chr2	229044923	229046932
chr1	53935760	53936165
chr22	37224837	37225164
chr2	95536995	95537663
chr7	1209504	1209995
chr7	150655093	150655573
chr3	14135351	14135665
chr8	29732559	29733132
chr22	38476744	38477779
chr1	43201680	43202178
chr2	232794757	232794986
chr11	60724045	60724318
chr18	45820837	45821488
chr6	32361406	32361988
chr14	29254310	29255181
chr6	167354133	167354619
chr20	21081365	21081693
chr9	135144985	135145344
chr7	43883859	43884516
chr7	34876998	34877808
chr9	133026119	133026661
chr13	103361469	103361735
chr15	78343260	78343532
chr5	75399896	75400179
chr8	57912778	57913194
chr5	125379791	125380209
chr22	25231180	25231498
chr2	45169245	45169918
chr13	88324549	88325018
chr17	37380983	37382480
chr1	244505027	244505610
chr8	8377391	8377705
chr5	148644226	148644574
chr5	61325167	61325548
chr6	164529909	164530695
chr22	30682866	30683103
chr1	21965959	21966472
chr5	8184628	8184896
chr6	137910568	137910974
chr9	557772	558262
chr14	50552704	50553092
chr1	205366138	205366479
chr1	160923985	160924410
chr16	57397193	57397470
chr5	757065	757478
chr8	47868612	47869076
chr1	110641345	110641604
chr10	122360255	122360799
chr1	226950972	226951204
chr11	108407584	108407833
chr17	45819893	45820402
chr12	96894837	96895522
chr1	201354461	201354873
chr15	29518716	29519369
chrX	39311717	39312026
chr13	51686946	51687245
chr1	40253813	40255296
chr22	34237585	34238027
chr1	205425588	205426541
chr1	245081814	245082841
chr2	9327801	9328035
chr6	43972820	43973159
chr17	42431875	42432261
chr16	58333719	58334140
chr21	46424869	46425249
chr1	160951606	160952318
chr1	47215062	47215462
chr1	111746265	111747452
chr10	119444113	119444702
chr16	2398688	2399001
chr15	79288335	79288576
chr5	40333584	40333976
chr1	110185836	110186430
chr9	136153854	136154141
chr8	95654585	95655037
chr7	134012666	134013004
chrX	63317771	63318065
chr9	76052699	76053096
chr20	62733372	62734387
chr10	120324052	120324485
chr17	8006911	8007229
chr14	24199218	24199467
chr18	9681277	9681470
chr17	1174001	1174637
chr16	79750444	79750898
chr9	88132218	88132509
chr5	177667068	177667368
chr19	19651873	19652345
chr10	3805415	3805738
chr6	40376938	40377177
chr11	72947875	72948275
chr8	58319831	58320304
chr6	9852199	9852573
chr6	6577143	6577459
chr1	53593206	53593510
chr8	1942369	1942758
chr7	44414770	44415259
chr1	167142798	167143313
chr11	67408701	67409099
chr19	17945221	17945559
chr5	63595654	63595954
chr6	90932469	90932692
chr15	68845125	68845518
chr7	73223868	73224220
chr1	32053406	32053937
chr10	32542199	32542731
chrX	101380454	101380897
chr1	35394308	35396123
chr21	38073222	38073952
chrX	104166673	104167209
chr9	136474125	136474864
chr11	7182085	7182667
chr3	120137795	120138077
chr5	114973811	114974203
chr1	26217061	26217406
chrX	52089853	52090352
chr7	64734025	64735080
chr6	99295612	99296488
chr3	128278364	128278670
chr12	54064823	54065023
chr9	138628166	138628762
chr19	44225031	44225643
chr2	70780487	70781582
chr5	113697289	113698472
chr2	46051027	46051275
chr3	13974207	13974807
chr4	174153154	174153442
chr19	35896073	35896655
chr11	131561479	131561812
chr12	39300266	39300866
chr16	48240525	48241018
chr22	39972459	39972731
chr7	151106246	151108023
chr8	82800241	82800767
chr20	10653205	10653700
chr14	65193005	65193756
chr7	150693490	150694022
chr1	165508541	165508917
chr2	122452528	122452743
chr2	130960746	130961120
chr7	150901376	150901993
chr1	48487654	48487843
chr11	130029499	130030237
chr15	91928553	91928916
chr11	132863812	132864406
chr2	48982378	48983078
chr17	6616378	6617793
chr5	174870580	174871986
chr12	93967025	93967372
chr9	120318336	120318869
chr20	986329	986605
chr12	3663492	3663840
chr11	118186169	118186570
chr4	15118908	15119289
chr9	1605000	1605297
chr3	130114769	130115286
chr1	159770374	159770680
chr15	83544179	83544637
chr1	160737542	160738407
chr11	639386	640015
chr3	12744918	12745158
chr19	32841469	32841695
chr7	6565938	6566755
chr3	142681891	142683347
chr19	32809817	32810244
chr9	38638931	38639240
chr4	103548969	103549509
chr7	45485807	45486119
chr12	65456881	65457240
chr15	89255720	89255967
chr14	76028451	76028749
chr15	70805135	70805450
chr11	43594877	43595126
chr18	11655152	11655794
chr3	13447179	13447482
chr10	54711618	54711928
chr9	135424691	135424999
chr7	72732836	72733254
chr13	24201173	24201469
chr1	26371918	26372919
chr6	7703579	7703842
chr18	57358342	57358674
chr8	9807403	9807794
chr3	192908147	192908565
chr11	64350770	64351125
chr1	206890223	206890503
chr13	107863385	107863793
chr8	26371988	26372885
chr5	81631669	81631953
chr5	169930786	169931519
chr19	40671484	40671817
chr22	18957651	18958422
chr10	102337653	102338052
chr18	55758627	55758925
chr20	20348136	20348574
chr3	69714153	69714738
chr8	89663895	89664188
chr4	177195645	177196002
chr5	123394930	123395223
chr4	60418909	60419429
chr6	52977286	52977947
chr8	70566145	70566689
chr20	30582692	30583219
chr5	1668320	1668792
chr8	19398158	19398539
chr10	71332040	71332841
chr14	101277091	101277861
chr19	29817223	29817626
chr6	27576885	27577375
chr14	100016742	100017204
chr1	47213409	47213704
chr2	133246742	133247192
chr22	35601592	35602314
chr2	137044018	137044330
chr6	31742991	31743249
chr15	78052261	78052623
chr17	45810273	45811621
chr6	36086294	36086704
chr16	50507309	50507776
chr14	23352058	23352407
chr3	43920574	43921075
chr1	3649201	3649981
chr8	75833442	75833778
chr8	57302608	57302905
chr17	32770752	32771439
chr4	115415400	115415697
chr12	98585006	98585304
chr12	132920089	132921060
chr1	26124539	26124787
chr12	123554965	123555576
chr11	1769985	1770739
chr22	22777047	22777449
chr18	52995568	52995937
chr16	21946286	21946906
chr15	40602255	40602710
chr6	100066528	100067276
chr1	41779309	41779618
chr5	151341204	151341485
chr5	172505890	172506199
chr20	31192848	31193396
chr19	42527840	42528120
chr3	42304813	42305348
chr7	82977363	82977756
chr7	155241290	155241637
chr17	7036716	7037129
chr10	62366262	62366812
chr10	85953918	85955014
chr18	31738854	31739721
chr20	57383649	57384020
chr14	60043046	60043767
chr1	51760612	51760886
chr11	8355589	8355985
chr16	89008139	89008579
chr3	28616543	28618049
chr10	129682447	129682743
chr1	19007769	19008194
chr4	38584616	38585100
chr5	147314642	147314966
chr4	93987964	93988210
chr17	72598193	72598444
chr14	99991085	99991547
chr20	20344992	20345320
chr3	129651709	129652059
chr17	72278907	72279220
chr7	31099228	31099465
chr2	95536156	95536572
chr2	141343975	141344288
chr20	30421263	30421518
chr3	168185147	168185445
chr13	31326348	31326987
chr17	60186806	60187198
chr20	3640720	3642058
chr2	42319552	42319825
chr2	50574571	50575217
chr1	108558994	108559637
chr20	31886792	31887271
chr16	67678457	67679375
chr16	8957646	8957910
chr1	3585252	3586025
chr16	80328108	80328676
chr8	143718160	143718698
chr3	13319463	13319814
chr6	32014011	32015443
chr6	73329885	73330397
chr3	186440214	186440619
chr5	6526101	6526400
chr15	75920038	75920269
chr1	12648258	12648739
chr11	8790127	8790825
chr16	1970954	1971178
chr15	51123716	51124260
chr19	14480398	14481239
chr2	70226857	70227258
chr20	24516542	24517195
chr2	239165154	239165721
chr1	92201792	92202096
chr19	461656	462461
chr3	13395705	13396005
chr7	130595113	130595323
chr4	66533893	66534120
chr17	58246098	58246414
chr5	180377335	180377749
chr5	136410904	136411193
chr4	1107085	1107663
chr1	17090514	17091194
chr6	26327805	26328561
chr21	43729624	43730237
chr12	108297236	108297831
chr8	40235063	40235454
chr5	159742990	159743415
chr14	38052562	38053404
chr3	181416178	181416380
chr4	7196210	7196457
chr12	101976402	101976671
chr2	69076791	69077087
chr10	106382376	106382702
chr17	71507143	71507682
chr1	10853949	10854304
chr4	84895367	84895860
chr2	5865843	5866508
chr15	101419305	101420579
chr14	27302901	27303314
chr1	180203576	180203743
chr1	38187146	38187676
chr17	37365773	37366609
chr22	23974433	23974850
chr19	4144886	4145177
chr4	14720658	14721075
chr16	1921862	1922530
chr11	115398936	115399449
chr6	27059466	27060137
chr6	39005117	39005710
chr6	36923652	36924228
chr9	130180327	130180732
chr2	88607385	88607698
chr1	21304977	21305278
chr14	91607061	91607390
chr17	17677354	17678191
chr22	30671612	30671921
chr19	51170807	51172058
chr19	18899090	18899718
chr1	1337475	1337737
chr12	117698995	117699472
chr9	124739065	124739575
chr11	19047404	19047811
chr2	43426632	43427462
chr1	159141058	159142138
chr2	29239429	29239742
chr22	22873975	22874262
chr3	40547072	40547999
chr17	1363590	1363838
chr1	153250248	153250833
chr3	125676805	125677751
chr13	95789393	95789700
chr11	119486171	119486910
chr4	46934049	46934310
chr9	130300163	130300368
chr20	32535537	32535841
chr9	71182996	71183301
chr17	3810067	3810396
chr20	37355872	37356125
chr7	150773967	150774219
chr9	127580774	127581557
chr5	32711843	32712588
chr11	58690724	58691318
chr3	49907095	49907641
chr5	9361906	9362325
chr3	11612264	11612565
chr19	45655400	45657376
chr17	39733050	39733333
chr22	17398132	17398690
chr6	4299705	4300067
chr1	35055659	35056244
chr8	48078874	48079292
chr7	79917698	79918164
chr10	129362126	129362522
chr20	3912899	3913398
chr1	36275785	36276015
chr3	134039611	134039913
chr5	172730880	172731274
chr5	35360820	35361118
chr9	88136250	88136558
chr1	156405843	156406684
chr3	131947664	131948076
chr3	14957252	14957652
chrX	118109916	118110875
chr1	236659956	236660288
chr4	6500791	6501236
chr5	137565878	137566438
chr4	112702831	112703127
chr4	85418498	85419052
chr3	13234426	13234679
chr8	38420270	38420482
chr1	9944	10721
chr1	202179550	202179855
chr22	22454699	22454981
chr5	82746346	82746682
chr8	6786094	6786553
chr12	125153754	125154129
chr14	103551968	103552288
chr11	62012725	62013265
chr6	150311895	150312439
chr12	42311721	42312345
chr3	46985326	46985607
chr1	203515418	203515821
chr21	45881344	45882018
chr5	142567075	142567457
chr19	5436655	5436951
chr3	50239122	50239521
chr11	82767300	82767672
chr13	53542202	53542601
chr10	13023458	13023933
chr3	42561098	42561492
chr1	184468775	184469167
chr12	113541598	113542304
chr1	47575175	47575410
chr13	25620898	25621862
chr17	37365203	37365454
chr1	205312498	205313690
chr7	131376665	131377435
chr2	43108866	43109248
chr6	36789409	36789642
chr5	76308475	76308812
chr4	115728695	115729330
chr12	117048990	117049299
chr5	105594471	105594791
chr12	57869060	57870405
chr5	133027005	133027564
chr2	39167956	39168179
chr1	1891244	1892311
chr8	144214793	144215079
chr4	83660436	83660872
chr8	82192456	82193929
chr4	145428536	145428865
chr8	74747509	74747822
chr9	132184842	132185439
chr3	54121509	54122291
chr4	9806587	9807045
chr2	102918355	102918669
chr3	157217079	157217891
chr14	90528088	90528886
chr8	4695390	4695657
chr6	110282686	110283478
chr9	116328954	116329289
chr2	240674693	240675018
chr17	72172782	72173644
chrX	138328516	138328802
chr5	110614563	110614862
chr20	58298594	58299185
chrX	48690350	48690749
chr1	47690339	47691698
chr6	69942782	69943280
chr19	15979903	15980179
chr5	99235996	99236562
chr7	22091844	22092297
chr8	94850609	94850983
chr18	13611049	13612187
chr19	39756082	39756562
chr1	157847900	157848209
chr7	1787675	1788137
chr9	137915240	137915654
chr2	242475569	242475897
chr19	1285507	1286342
chr12	9502492	9503363
chr5	180527367	180527809
chr3	114123445	114123947
chr6	3239570	3240052
chr6	6379875	6380232
chr19	46001731	46002937
chr9	972570	972914
chr3	124930966	124932045
chr19	14542759	14542996
chr13	29379417	29379670
chr1	46912383	46912832
chr6	29664363	29664834
chr16	27858360	27858922
chr22	42325148	42325404
chr3	98760026	98760797
chr9	1057952	1058270
chr2	222917625	222917951
chr18	6205710	6206091
chr17	36819387	36819808
chr10	115998909	115999684
chr8	9756166	9756609
chr1	39269655	39270416
chr17	37761758	37763547
chr7	140771045	140771232
chr8	118244100	118244634
chr2	152869279	152869571
chr14	104597308	104597763
chr14	38057321	38057755
chr19	41045035	41045348
chr5	138728141	138729197
chr19	42297094	42297386
chr18	44773352	44774893
chr3	44037787	44038488
chr5	66092569	66093031
chr10	124046296	124046904
chr10	106568991	106569776
chr2	200727505	200727827
chr14	70312499	70312871
chr11	132584817	132585336
chr16	89623878	89624156
chr11	116908026	116908502
chr15	77260703	77260983
chr22	35753931	35754493
chr3	53233931	53234162
chrX	78622246	78622960
chr12	71405101	71405403
chr17	35062606	35062904
chr18	615525	616227
chr13	109248217	109248633
chr6	29039928	29040239
chr7	23935179	23935780
chr9	87283028	87283911
chr13	24933372	24933797
chr18	29952395	29952803
chr18	4453765	4454329
chr11	34517161	34517429
chrX	50213137	50213995
chr1	159157860	159158562
chr14	96381617	96382115
chr19	29751410	29751726
chr6	28777885	28778411
chr19	51149486	51150004
chr12	132221567	132222095
chr5	107007905	107008792
chr6	34427734	34428119
chr1	111459494	111459921
chr4	85402979	85403361
chr2	96804422	96804745
chr6	43705049	43705901
chr7	31448003	31448308
chr3	13881327	13881785
chr6	37482045	37482608
chr12	122101800	122102088
chr8	127446012	127446401
chr10	29659509	29660245
chr3	28898248	28898546
chr15	88787779	88788020
chr9	32738576	32739103
chr19	18077750	18078835
chr1	164679139	164679456
chr3	119528530	119529497
chr18	11668785	11669489
chr15	41434297	41434667
chr1	31108175	31108628
chr20	21589897	21590186
chr12	123534765	123535299
chr11	100500488	100500799
chrX	37380352	37380724
chr4	177044907	177045195
chr21	46131381	46131691
chr2	46561211	46561424
chr11	17868379	17868794
chr16	67770596	67771075
chr11	30935747	30936044
chr10	102988613	102989011
chr1	158939030	158939334
chr9	38417039	38417320
chr11	14993316	14994085
chr15	70265541	70265813
chr3	122663509	122663968
chr17	9723766	9724250
chr9	18947973	18948317
chr2	91874004	91874841
chr2	242742727	242743879
chr19	46367289	46367824
chr8	41503637	41504367
chr5	122879168	122879485
chr17	38221204	38221622
chr1	236849403	236850439
chr4	6384042	6384343
chr2	144694269	144695266
chr18	45915292	45915633
chr8	138903171	138903440
chr8	75817767	75818105
chr9	71085975	71086240
chr19	14358918	14360585
chr8	102289962	102290579
chr4	185136646	185137416
chr11	33963144	33963569
chr11	2555590	2555786
chr13	61201287	61201569
chr20	58179804	58180853
chr5	179193321	179193584
chr16	441807	442325
chr3	140629649	140630109
chr1	157935759	157936252
chr8	41753995	41755236
chr6	118585137	118585428
chr19	42683481	42683709
chr16	57509689	57510204
chr3	13863542	13863933
chr20	4767717	4768116
chr6	132328964	132329354
chr5	191285	191904
chr22	33469812	33470415
chr11	62742235	62742960
chr6	111924836	111925175
chr15	74425684	74425857
chr2	207317070	207317698
chr5	171730063	171730447
chr4	57303165	57303409
chr3	180587640	180588507
chr2	25388955	25389236
chr8	35009799	35010084
chr20	46538322	46538782
chr10	49423574	49423888
chr16	891992	892582
chr22	31090132	31091394
chr7	129912953	129913417
chrX	54721593	54722004
chr10	3090932	3091176
chr1	202219114	202219480
chr3	167560556	167561071
chr1	209411731	209412047
chr4	42315499	42315745
chr19	46477054	46477553
chr6	84525378	84525825
chr7	39172711	39173070
chr1	204071904	204072818
chr8	61895159	61895624
chr8	142692100	142692460
chr9	26706234	26706614
chr1	63789995	63790183
chr16	63650899	63652090
chr5	113353891	113354176
chr10	5608686	5608944
chr12	97379268	97379768
chr1	176866965	176867289
chr6	40815778	40816151
chr9	23820596	23821062
chr17	33090785	33091531
chr14	22782644	22782982
chr16	58678661	58678967
chr4	79506774	79507138
chr13	113778152	113778391
chr8	144267238	144267974
chr8	144815266	144816444
chr9	139944313	139944564
chr1	28836771	28837910
chr5	7395046	7395516
chr16	22827945	22828143
chr11	34541430	34541722
chr6	28602458	28603504
chr11	117657196	117657661
chr2	95648377	95648827
chr12	109278267	109278545
chr1	227558155	227558714
chr5	7846256	7846465
chr21	34399253	34400204
chr11	30605341	30605793
chr19	34877438	34877949
chr2	178623421	178623925
chr5	170911331	170911958
chr5	65876469	65876747
chr8	108848692	108849033
chr16	11629329	11629665
chr11	115235698	115235987
chr22	45680549	45681395
chr22	20098618	20099563
chr18	55680405	55680967
chr10	128810971	128811333
chr9	116310471	116311456
chr2	50676485	50676749
chr5	55829937	55830258
chr5	140892024	140892191
chr5	132946661	132947647
chr5	154420441	154420831
chr4	170695798	170696637
chr16	1413418	1413911
chr2	198073578	198073921
chr11	61322806	61323655
chr7	24376006	24376484
chr9	78518927	78519252
chr13	52423258	52423560
chr8	143713344	143713770
chr11	125208660	125209748
chr7	26122781	26123105
chr11	63275564	63275824
chr7	45269783	45270030
chr2	95705467	95705907
chr12	57559579	57559875
chr17	31974912	31975399
chr15	91193575	91193886
chr3	142605754	142606064
chr11	117689873	117690147
chr11	107454568	107454928
chr1	1440056	1440600
chr19	42424039	42424370
chr7	152591441	152591817
chr18	13452412	13452890
chr16	53406850	53407670
chr4	37246099	37247036
chr12	96530518	96530890
chr11	2465962	2466814
chr7	149028068	149028573
chr6	45387328	45387705
chr1	203608001	203608530
chr21	28621081	28621639
chr9	89407092	89407410
chr14	38054340	38054599
chr7	22396013	22397021
chr1	200693242	200693487
chr1	22295561	22295869
chr19	34120359	34121079
chr14	70465917	70466269
chr10	43446893	43448188
chr17	47978879	47979625
chrX	39411107	39411391
chr1	17542024	17542347
chr15	70458174	70458717
chr17	29033119	29033327
chr14	60155011	60155483
chr7	96707705	96708634
chr5	38648850	38649174
chr12	53455521	53455812
chr19	52230596	52230975
chr1	90598569	90599055
chr1	212762363	212762670
chr5	105790455	105791120
chrX	25033857	25034283
chr20	48061768	48062138
chr3	32218612	32219755
chr1	149204203	149204774
chr11	123110127	123110809
chr2	109837451	109837856
chr16	12088290	12088911
chr15	78509049	78509303
chr1	23102485	23103095
chr8	10501892	10502352
chr19	4079267	4079464
chr2	88754402	88754608
chr2	28880102	28880419
chr2	16825459	16825846
chr7	55507318	55508243
chr5	132748399	132748685
chr12	52918809	52919079
chr1	234247244	234247590
chr17	72241137	72242811
chr6	170513597	170514076
chr22	32324757	32325051
chr1	231942464	231942726
chr6	37616124	37617198
chr1	48449800	48450286
chr10	112189078	112189344
chr12	117317405	117317699
chr9	127239647	127239975
chr1	30411916	30412321
chr1	2145011	2145392
chr3	10531148	10531688
chr2	124784770	124785046
chr7	51334918	51335180
chr2	74875019	74875628
chr1	27388239	27388790
chr3	44039645	44040118
chr3	139396241	139396984
chr1	91780267	91780536
chr15	78195249	78195578
chr17	5973199	5974167
chr1	44501420	44502561
chr10	98100115	98100364
chr9	130483506	130484172
chrX	131175052	131175390
chr8	133528043	133528281
chr15	31178041	31178380
chr1	43751024	43751553
chr12	108817797	108818153
chr1	228225382	228226076
chr15	45664623	45664923
chr4	158237201	158237556
chr14	94463518	94463714
chr4	152966749	152967771
chr5	140862917	140863227
chr11	119938641	119939197
chr13	32203248	32203927
chr2	235087284	235087809
chr2	219866100	219866832
chr16	26907376	26908092
chr12	42385881	42386179
chr13	27883453	27883862
chr11	43300133	43300512
chr7	73393345	73393761
chr16	17112276	17112878
chr22	30097282	30097931
chr17	4400496	4401024
chr17	79614763	79615759
chr4	185938646	185938821
chr3	193440961	193441266
chr7	139778859	139779403
chr15	75109588	75110078
chr14	31713112	31713493
chr19	35068291	35069136
chr2	39174275	39175114
chr11	61273177	61273466
chr11	1661199	1661670
chr15	90035292	90035562
chr9	85814220	85814612
chr16	82473296	82473906
chr15	89279474	89279904
chr1	118506974	118507493
chr8	56433485	56433812
chr15	87449664	87450158
chr8	22614710	22615149
chr5	145407376	145407746
chr14	55883630	55883884
chr11	8108667	8109148
chr8	141138364	141138673
chr11	61249969	61250356
chr19	39728189	39728814
chr19	14332129	14332568
chr12	111612074	111612633
chrX	42244285	42244543
chrX	23405983	23406324
chr2	81885430	81885752
chr3	156796301	156796602
chr10	102430602	102431239
chr19	4278645	4279902
chr1	230245851	230246236
chr4	174858890	174859355
chr9	34554454	34555308
chr6	24934114	24934401
chr3	167852649	167853259
chr19	51296226	51296402
chr4	152495128	152495497
chr12	113877350	113877910
chr10	119480267	119480875
chr20	23521993	23522300
chr16	80552351	80552699
chr3	74838302	74838631
chr16	17665456	17665890
chr20	23181519	23181937
chr11	64416903	64417197
chr10	11835861	11836375
chr12	49691939	49692193
chr2	89130677	89130930
chr7	25990452	25991441
chr3	54030523	54030930
chr11	64465168	64465817
chr5	65977052	65977470
chr3	128157457	128157688
chr12	5065275	5065872
chr11	31977862	31978201
chr9	77312092	77312407
chr9	33161813	33162001
chr11	10643708	10643972
chr9	92686328	92686692
chr16	27616885	27617162
chr10	94828017	94828608
chr10	126251075	126251318
chr18	25330007	25330358
chr13	113548334	113549811
chr5	134833688	134834015
chr16	86935565	86935865
chrX	39033732	39034284
chr6	36928358	36928802
chr10	22535442	22536249
chr17	25527004	25527331
chr14	22508555	22508830
chr10	15481343	15481966
chr11	62617865	62618394
chr3	192445129	192445703
chr14	21504941	21505244
chr1	18538253	18538606
chr6	43784866	43785285
chr10	116575591	116575933
chr7	47579928	47580254
chr7	121839147	121839685
chr18	21165325	21165628
chr19	1465570	1466124
chr4	82541639	82541931
chr6	70876084	70876596
chr15	99644950	99646498
chr18	596651	597258
chr1	175480656	175480973
chr16	20311670	20312115
chr19	51142285	51143515
chr1	210546398	210548134
chr8	6773302	6773622
chr2	26951140	26951451
chr11	118166579	118166915
chr4	82516499	82516949
chr11	45751280	45751907
chr11	60774787	60776228
chr3	186689318	186689830
chr3	75349794	75350052
chr20	43227075	43227561
chr14	81769618	81769998
chr2	179759893	179760200
chr16	86774620	86775548
chr11	112752161	112752505
chr2	86712254	86712570
chr10	61935078	61935712
chr12	113558532	113558799
chr16	67270470	67270810
chr11	83422238	83422824
chr1	51810166	51811357
chr1	2738505	2739008
chr3	126957432	126957785
chr12	68513453	68513950
chr9	126084818	126085662
chr14	69972383	69973097
chr1	48593500	48593738
chr19	17888973	17890240
chr11	61334689	61335341
chr1	160854341	160854740
chr1	234445643	234446265
chr7	87229484	87230402
chr8	86208383	86208966
chr19	1251376	1251647
chr9	126147647	126148071
chr19	56728559	56729365
chr11	62462192	62462683
chr9	126770549	126771086
chr19	45811329	45811700
chr2	68870178	68871214
chr20	37740742	37741228
chr9	92299848	92300422
chr3	19189427	19190097
chr15	23092422	23092848
chr10	99805455	99805869
chr4	185517813	185518153
chr7	131823470	131823997
chr17	72438892	72439966
chr11	43540401	43540669
chr16	89006496	89007932
chr12	4383169	4383666
chr5	141157813	141158143
chr5	147351096	147351395
chr7	31232568	31233020
chr3	122661760	122662219
chr17	71185771	71185951
chr17	77457156	77457507
chr3	72715280	72715769
chr12	10826392	10827103
chr16	66945012	66945517
chr17	74964862	74965836
chr1	96116206	96116582
chr17	46342109	46342463
chr18	45572968	45573524
chr11	70004357	70004591
chr5	113696464	113697220
chr4	122627870	122628167
chr17	72889317	72890309
chr20	31169170	31169389
chr14	96731245	96731502
chr9	120009613	120009886
chr20	61064503	61065007
chr3	102229594	102229878
chr8	62279455	62279878
chr2	87017410	87018984
chr10	85996989	85997505
chr7	105776552	105776824
chr11	46373730	46373996
chr12	13887568	13887866
chr9	32665150	32665456
chr15	66523621	66524089
chr1	182652624	182653102
chr18	77558205	77559371
chr6	138898642	138898913
chr19	34005914	34006791
chr11	132862768	132863390
chr5	66035066	66035362
chr11	441610	442147
chr2	6881423	6881764
chr17	6227018	6227315
chrX	153067204	153068080
chr10	131843324	131843790
chr7	121512877	121514052
chr8	61145858	61146285
chr4	23369718	23370029
chr2	45469486	45469891
chr17	46703857	46704265
chr19	18109262	18109443
chr20	61809998	61811131
chr4	183730949	183731205
chr1	156094997	156095210
chr20	62458194	62458439
chr11	1628436	1629273
chr9	134731502	134731828
chr2	71894888	71895241
chr22	35498777	35499078
chr13	28252516	28253200
chr3	44331383	44331815
chr15	78167514	78167826
chr3	13334757	13335180
chr9	71815010	71815425
chr1	35247641	35247995
chr22	38850687	38852318
chr8	127395972	127396274
chr1	230886447	230886748
chr4	149366441	149367060
chr5	132082599	132083747
chr4	176922278	176923792
chr6	166297804	166298076
chr8	74897195	74897597
chr5	78225696	78225993
chr3	120574953	120575285
chr21	42213475	42214214
chr18	24764914	24765495
chr22	26464455	26464866
chr19	4284476	4285020
chr13	107857696	107857989
chr2	88751340	88752423
chr17	79407833	79408107
chr19	46061634	46062163
chr20	4201797	4202672
chr3	194553917	194554527
chr1	63782554	63783402
chr19	51622389	51622673
chr19	38743975	38744307
chr9	1961710	1961989
chr8	22774874	22775133
chr6	251956	252229
chr18	45944326	45944711
chr2	161775483	161775708
chr7	51434606	51435102
chr9	127209208	127209519
chr3	126877677	126878049
chr13	109225219	109225596
chr7	150552691	150553557
chr6	89927344	89927660
chr14	94369841	94370205
chr1	229009458	229009803
chr8	20925344	20925969
chr3	168936148	168936519
chr5	173750834	173751298
chr1	205428138	205428400
chr1	7598160	7598451
chrX	125299667	125300451
chr6	118537957	118538259
chr3	172635957	172636326
chr19	19005831	19007130
chr19	1503129	1503765
chr5	131836889	131837162
chr2	103136536	103136821
chr1	234448996	234449234
chr2	10849341	10849979
chr17	27465525	27465901
chr10	110327693	110328014
chr20	47115599	47116155
chr15	52586969	52588240
chr22	37267779	37268171
chr15	94010548	94010914
chr22	19510789	19512334
chr1	210520484	210520859
chr9	138366841	138367109
chr1	155066498	155067227
chr16	10262097	10262519
chr3	193987378	193987858
chr3	12023899	12024230
chr5	135645136	135645474
chr1	37389831	37390292
chr20	34785156	34785529
chr1	50657767	50658107
chr19	51924918	51925552
chr1	208502592	208503021
chr1	70622254	70622560
chr8	126711019	126711356
chr7	19812031	19813178
chr8	101428023	101428734
chr1	116668386	116668616
chrX	73544765	73545237
chr1	155881754	155882142
chr4	183846465	183846791
chr18	32460896	32461146
chr22	20964523	20964863
chr13	106105300	106105602
chr2	235872525	235873052
chr2	71971440	71971709
chr11	17497944	17498466
chr5	148170159	148170820
chr6	168196672	168197661
chr10	22623311	22623793
chr22	50453270	50453834
chr14	95437696	95438016
chr10	73155879	73157322
chr2	102117944	102118428
chr17	16825719	16825993
chr6	29759681	29761033
chr10	47000744	47001105
chr8	145101141	145101331
chr12	111564113	111564559
chr2	109605400	109605882
chr2	58955175	58955453
chr3	5343190	5344130
chr9	2087731	2088037
chr7	87884028	87884635
chr13	109753060	109753586
chr17	73715687	73715997
chr14	23409997	23410433
chr8	23239142	23239423
chr1	181359573	181359914
chr13	103816605	103816885
chr14	29235025	29235559
chr7	32886179	32886576
chr20	5377020	5377394
chr20	36831545	36831733
chr7	331714	332115
chr1	39073934	39074389
chr6	126210449	126210761
chr1	35108366	35108695
chr18	73810770	73811437
chr22	24917577	24918233
chr8	144251867	144252651
chr12	15113694	15114569
chr11	58735717	58736244
chr12	131937106	131937391
chr11	15754572	15754904
chr7	108082534	108082883
chr6	41339070	41340167
chr19	19226783	19227111
chr18	29302372	29302695
chr2	73518826	73519250
chr10	95360289	95361476
chr10	134696817	134697459
chr15	62110060	62110507
chr22	47199205	47199569
chr7	25989426	25989640
chr1	85513249	85514621
chr1	3521110	3521537
chr4	105415951	105416641
chr5	59583009	59583343
chr9	127185800	127186214
chr3	190580398	190581048
chr4	25656663	25657573
chr10	49402689	49403214
chr5	180648620	180649846
chr10	61468543	61468817
chr15	77327289	77327876
chr11	10623509	10623862
chr16	12817549	12817941
chr9	98939463	98939776
chr15	102022916	102023293
chr20	43944722	43945791
chr16	85431128	85431378
chr4	190285133	190285616
chr13	25319894	25320403
chr6	166303104	166303395
chr18	44786743	44787065
chr20	44842933	44843369
chrY	14649080	14649888
chr6	30966118	30966946
chr2	120198491	120198889
chr5	87968583	87968830
chr20	55609127	55609348
chr10	27649516	27649849
chr2	177508463	177508790
chr16	74315236	74315539
chr1	160744756	160745415
chr5	158562879	158563612
chr2	101504178	101504541
chr15	89954733	89955120
chr6	10521180	10521990
chr5	3591082	3591532
chr16	58433921	58434494
chr3	69511573	69511956
chr2	233816654	233817019
chr9	87668088	87668651
chr7	72850456	72850790
chr2	86026337	86026565
chr17	41867690	41868074
chrX	19192761	19193121
chr21	44863931	44864849
chr13	78076439	78076849
chr10	94825642	94826132
chr15	22462080	22462536
chr20	23998005	23998337
chr8	24129426	24129908
chr16	84984544	84984877
chr9	126761624	126762814
chr10	112191914	112192190
chr21	40456960	40457266
chr1	24243208	24243683
chr19	4534683	4535554
chr7	73038106	73039065
chr2	119728370	119728597
chr9	76484207	76484554
chr9	127266011	127267933
chr8	25900921	25901166
chr9	85769804	85770095
chr3	121816490	121816740
chr3	185628262	185629128
chr6	108496697	108497007
chr16	62068800	62070447
chr11	84425371	84425640
chr9	128168856	128169126
chr6	35744159	35744907
chr10	82423858	82424171
chr14	70014499	70015104
chr7	139305615	139305909
chr8	81720540	81720938
chr19	15342319	15343407
chr20	39415253	39415564
chr2	232505395	232505742
chr13	52912335	52912589
chr14	59978674	59979183
chr10	118237681	118238130
chr7	1552271	1552787
chr5	58848935	58849263
chr4	113686790	113687127
chr5	139926339	139926619
chr7	131294810	131295225
chr3	196675117	196675750
chr8	81213377	81213927
chr15	62359768	62361243
chr16	56320742	56321038
chr22	41633423	41634526
chr1	160749816	160750171
chr9	116876667	116876964
chr5	39891497	39891858
chr10	101096973	101097587
chr10	47095440	47095669
chr19	1671774	1672278
chr3	71835036	71835575
chr15	78188155	78188326
chr11	112565480	112565884
chr10	120260655	120260922
chr1	26508087	26508817
chr22	26570365	26570654
chr16	21570764	21570953
chr3	46379493	46379792
chr19	4075335	4075708
chr5	7856980	7857297
chr7	131630088	131630712
chrX	10126363	10126862
chr10	79730634	79730921
chr1	7586494	7587678
chr1	41780854	41781855
chr19	4567449	4568068
chr11	57671223	57671568
chr16	1095174	1095787
chr12	113677265	113677527
chr6	7976042	7976686
chr16	11333546	11333858
chr15	38376502	38376851
chr6	124714717	124715010
chr15	83775659	83776888
chr15	22882687	22883405
chr17	47625581	47626372
chr7	2748747	2749825
chr5	10489966	10490433
chr6	72437571	72437956
chr16	48048405	48049019
chr2	121862253	121862635
chr22	50324466	50325011
chr2	114927734	114928032
chr3	183041920	183042263
chr14	100534834	100535254
chr2	228267771	228267996
chr12	126168365	126168670
chr9	140121597	140121800
chr16	27956931	27957613
chr15	65567904	65568448
chr6	138328115	138328704
chr14	33953530	33953829
chr16	58465318	58465829
chr20	17877012	17877430
chr1	71306032	71306454
chr7	73427097	73427645
chr6	41004740	41005232
chr9	33448184	33448451
chr16	89005146	89005375
chr5	39216748	39217021
chr10	35310513	35310800
chr4	174365283	174365715
chr2	45028907	45029573
chr20	56053080	56053532
chr1	27276279	27276826
chr10	87860301	87860753
chr1	41809425	41809718
chr17	44953526	44954175
chr12	681331	681601
chrX	74966544	74967358
chr18	47810659	47810868
chr4	83123089	83123531
chrX	55369507	55369858
chr11	75235682	75235954
chr14	77425667	77425951
chr3	122795295	122795553
chr1	12116609	12116827
chrX	70884071	70884442
chr11	17374471	17374758
chr1	7976314	7976803
chr2	237086712	237087095
chr7	31642724	31643003
chr12	111355310	111356054
chr14	103745148	103746086
chr4	183064870	183066254
chr4	3794624	3794860
chr4	8189913	8190141
chr1	175307561	175307969
chr16	87605049	87605478
chr10	102882997	102883597
chr2	74844267	74844635
chr14	37126765	37127108
chr16	5289537	5289757
chr1	94719989	94720416
chr11	112382051	112382352
chr1	236558261	236559436
chr14	34512821	34513397
chr1	76080434	76081093
chr1	37404419	37404810
chr4	150919000	150919503
chr16	2907427	2909068
chr20	62676004	62676549
chr2	171672262	171672764
chr5	34583324	34583581
chr1	6306103	6306253
chr4	27086342	27086873
chr8	82657389	82657729
chr1	33194973	33195144
chr1	165204359	165205677
chr2	161220912	161221198
chr11	17549693	17550207
chr9	137216118	137216377
chr3	41144296	41144603
chr10	129101380	129101810
chr2	73143052	73143657
chr8	144388823	144389158
chr9	85260364	85260824
chr5	134793207	134793619
chr10	72828621	72828945
chr1	240314465	240314755
chr4	154713481	154714221
chr8	133408131	133408487
chr14	104560920	104561474
chr1	3370797	3371384
chr14	104650842	104651154
chr17	26554380	26555414
chr9	34675043	34675579
chr1	228263025	228263472
chr16	23724210	23724883
chr4	7636371	7636929
chr16	71393402	71393654
chr9	96717183	96717864
chr11	15848359	15848859
chr16	4944838	4945079
chr14	104927984	104928740
chr7	26589176	26589604
chr1	166875161	166875530
chr2	170218247	170219546
chr19	5369920	5370272
chr20	35109796	35110210
chr8	18054824	18055159
chr20	34680295	34681964
chr20	37746182	37746573
chr20	36308770	36309189
chr1	43880233	43880762
chr15	84748580	84749306
chr17	72545269	72545487
chr10	102977250	102977858
chr2	187645517	187646025
chr5	154893740	154894123
chr12	131623058	131623636
chr8	2034280	2034773
chr5	176106804	176107601
chr15	102040263	102040526
chr19	604266	604793
chr20	4068690	4068883
chr20	21080926	21081171
chr1	17601990	17602255
chr5	149953910	149954237
chr5	50265041	50265893
chr16	28064787	28065180
chr16	23765800	23766744
chr14	60099133	60099410
chr2	182545148	182545587
chr18	8471430	8471770
chr13	59934297	59934631
chr2	127643261	127644718
chr14	61899799	61900075
chr17	56524610	56525215
chr3	101237265	101237612
chr7	19710488	19710803
chr4	3766990	3768397
chr4	174802976	174803331
chr2	119288557	119289025
chr10	120850432	120850984
chr20	58712736	58713078
chr1	915977	916408
chr22	25168496	25168885
chr14	57533650	57533964
chr2	135576898	135577366
chr8	64213171	64213612
chrX	51351633	51352025
chr9	98789356	98790201
chr7	151404598	151404833
chr16	10277118	10277386
chr22	40355432	40356173
chr10	130008321	130009364
chr3	173182906	173183267
chr1	147806391	147807673
chr14	94230391	94231360
chr7	12687347	12687707
chr18	24587895	24588214
chrX	114823825	114824065
chr10	94833598	94834994
chr8	143591520	143592640
chr4	155641340	155641647
chr17	45765136	45765628
chr2	71382001	71382243
chr1	228782370	228784257
chr17	29395315	29395733
chr6	41003994	41004238
chr2	200335765	200336529
chr20	30595614	30596031
chr15	59914521	59914849
chr8	11565372	11565579
chr17	71817010	71817558
chr7	143105679	143106137
chr12	106676015	106676498
chr4	25863608	25864959
chr20	43015210	43015436
chr7	51143614	51143947
chrX	100819433	100819703
chr9	136261970	136262808
chr11	125741311	125741610
chr14	104836459	104837058
chr11	10709933	10710334
chr14	63762727	63763361
chr15	92554809	92555810
chr2	110859610	110859907
chr12	117801991	117802212
chr11	71054563	71054938
chr6	33564755	33565001
chr1	175642637	175642915
chr15	39921612	39922036
chr20	46306487	46307018
chr15	91844226	91844495
chr11	75959286	75959628
chr10	102473133	102473507
chr2	30143026	30144758
chr14	103388812	103390130
chr2	30082476	30082728
chr5	174486663	174487288
chr8	67303098	67303489
chr6	163975746	163976051
chr3	101422093	101422376
chr1	181392529	181393016
chr4	2187969	2188371
chr19	30015869	30016123
chr11	46269222	46269415
chr17	72565516	72566133
chr7	117751440	117751743
chr8	110987775	110988161
chr9	21195179	21195724
chr3	33764218	33764471
chr2	58655447	58656465
chr3	156833050	156833446
chr7	150944734	150944926
chrX	51775474	51775822
chr16	87025188	87025652
chr18	37701021	37701419
chr9	135045169	135045539
chr7	100823069	100823772
chr17	77763539	77764440
chr6	58147034	58148603
chr11	30502929	30503394
chr2	85618396	85618808
chr9	124043929	124044127
chr17	31763348	31763741
chr4	74174016	74174437
chr19	28464964	28465418
chr12	132918748	132919145
chr5	160214265	160214568
chr22	29710772	29711786
chr9	98098642	98098905
chr22	49779689	49779960
chr8	6692637	6693430
chr10	98989172	98989476
chr15	77349999	77350355
chr14	21165784	21166243
chr5	179628305	179628589
chr7	86592940	86593203
chr2	28958897	28959314
chr13	25945944	25947144
chr5	180470242	180470662
chr8	59447426	59447751
chr3	157412914	157413261
chr7	149359695	149360165
chr7	8294276	8294735
chr6	29653443	29653850
chr8	142045433	142045777
chr16	609787	610779
chr3	142585912	142586135
chr14	104601505	104601689
chr10	112149055	112149367
chr5	174117237	174117590
chr10	73804124	73804752
chr4	47073706	47074323
chr1	200842136	200843168
chr2	44058655	44059477
chr15	32095597	32096086
chr11	76444963	76445377
chr15	42426091	42426432
chr15	25955258	25955715
chr1	108413294	108413761
chr12	58281853	58283028
chr12	107671612	107672072
chr13	41602049	41602526
chr2	80529422	80530137
chr20	60783885	60784828
chr2	34237856	34238137
chr7	106008148	106008451
chr1	248100222	248100836
chr5	17413455	17413729
chr8	59230816	59231388
chr2	8818234	8818477
chr9	38442842	38443937
chr11	17783917	17784187
chr14	77016806	77017252
chr1	18311073	18311514
chr11	32665158	32665418
chr1	208155399	208155674
chr5	171960557	171961558
chr12	55052458	55052779
chr14	37253816	37254131
chr18	5510034	5510525
chr1	152626528	152626801
chr21	31202270	31202604
chr17	27320171	27320641
chr11	57172972	57173493
chr13	58203610	58203842
chr19	19296607	19297348
chr4	4329341	4329809
chr21	45687503	45688064
chr20	57414483	57415379
chr2	61935080	61935565
chr19	36336273	36337418
chr7	101457359	101457836
chr3	128661290	128661578
chr8	17472292	17472614
chr2	3750940	3751943
chr17	2256322	2256753
chr17	73545359	73546040
chr10	65736226	65736646
chr2	206750175	206750657
chr1	145189066	145189484
chr7	155069371	155069799
chr22	39639403	39639805
chr14	94350915	94351173
chr7	44574054	44574523
chr1	147293964	147294804
chr10	28957223	28958075
chr21	43654631	43655370
chr6	44335440	44335802
chr20	62130350	62131114
chr18	45756912	45757412
chr1	150949819	150950121
chr10	30783094	30783485
chr5	1380284	1381165
chr14	103686635	103687467
chr19	43100510	43101149
chr15	64758636	64758882
chr8	117373200	117373565
chr10	79069331	79069670
chr17	35013918	35015020
chr2	233285285	233286149
chrX	130202909	130203215
chr8	8775026	8775575
chr11	279994	281498
chr16	2438871	2439178
chr3	185959649	185959941
chr5	174680586	174681517
chr1	63581656	63581993
chr4	58291826	58292267
chr8	131814744	131815233
chr18	6401759	6401999
chr22	17600446	17600696
chr16	3016902	3017116
chr17	7538653	7538894
chr19	14486098	14486967
chr13	28549856	28550268
chr22	39156934	39157165
chr15	37964348	37964822
chr9	21160234	21160492
chr20	12897366	12897738
chr2	127838405	127838812
chr6	97371945	97373176
chr1	6500110	6501169
chr15	61591657	61591893
chr5	115373001	115373305
chr9	21153746	21154250
chr10	129349187	129349469
chr16	77468280	77469122
chr9	94618723	94619028
chr1	20543177	20543459
chr3	43859345	43859662
chr1	44479571	44480147
chr1	156326605	156327172
chr3	40810025	40810650
chr16	5092675	5093019
chr15	45471325	45471732
chr9	133816344	133816941
chr5	169968124	169968599
chr3	13304041	13304445
chr11	69067899	69068149
chr4	110223252	110224691
chr10	99621716	99621952
chr22	34810835	34811149
chr20	22750973	22751514
chr11	68717798	68718087
chr5	134926983	134927307
chr5	131807109	131807421
chr4	4408261	4408927
chr11	75308741	75309030
chr14	104800280	104801095
chr7	73242129	73242843
chr12	95266668	95268127
chr19	30719569	30720022
chr5	132776164	132776679
chr11	1771799	1772432
chr12	40564447	40564827
chr12	41121632	41121924
chr16	54880784	54881045
chr5	42424321	42425135
chr17	33124774	33125110
chr20	4134015	4134228
chr17	6580488	6581219
chr11	60792976	60793337
chr12	54427600	54428145
chr7	92827888	92828183
chr4	109287833	109288189
chr4	185934779	185935163
chr15	74604032	74604454
chr16	67538336	67538794
chr14	56091652	56091991
chr11	18820407	18820968
chr2	207593288	207593556
chr7	155201478	155202151
chr4	94120767	94121062
chr7	22453226	22453497
chr22	39852563	39854313
chr7	127804045	127804442
chr6	71617040	71617613
chr20	5337447	5337986
chr1	91177756	91178287
chr11	76549789	76550066
chr5	170065590	170066161
chr21	38119731	38120676
chr1	86983048	86983380
chr20	49934715	49935462
chr5	81530771	81531117
chr1	8228084	8228395
chr16	10713104	10713659
chr7	8483536	8483842
chr1	148247272	148248454
chr3	135065975	135066349
chr9	132447927	132448466
chr5	180644128	180645537
chr7	123132605	123132980
chr6	5950728	5951051
chr4	119186409	119187309
chr1	28827552	28827895
chr15	70810831	70811169
chr21	43756193	43756565
chr5	179036824	179037214
chr10	80694311	80694585
chr1	200288316	200288627
chr15	78633280	78634085
chr8	21950381	21950592
chr16	46891548	46891922
chr22	45134057	45134751
chr1	30709527	30709912
chr1	167416792	167417263
chr19	30363933	30365038
chr11	75247894	75248646
chr17	54469541	54470048
chr15	88745548	88746004
chr7	155282841	155283969
chr7	45306935	45307205
chr11	15080750	15081017
chr11	112833670	112834442
chr2	30333739	30333929
chr2	95527025	95528225
chr4	82425949	82426689
chr11	43598609	43598864
chr6	41735908	41736165
chr2	121221973	121222503
chr9	135421554	135422475
chr1	45158834	45159287
chr6	39280959	39281557
chr6	25900072	25900376
chr2	73361664	73361988
chr13	29393537	29394726
chr20	55325479	55325854
chr4	1148302	1148853
chr15	24122979	24123443
chr7	101706962	101708239
chr3	13379652	13380149
chr3	63263809	63265256
chr8	131776914	131777093
chr11	57227291	57227604
chr3	15670629	15670845
chr2	200328040	200328459
chr5	138474376	138474900
chr12	127212076	127212647
chr16	89041895	89042202
chr1	229319435	229319704
chr22	25568174	25568480
chr8	6815635	6815933
chr15	57797315	57797878
chr17	80920071	80920319
chr19	36735998	36737453
chr3	33957350	33958073
chr14	99855595	99856086
chr11	86513724	86514131
chr10	134893496	134894037
chr22	23108935	23109245
chr10	134599989	134601032
chr8	55464247	55464718
chr1	183279657	183280343
chr21	46003693	46003980
chr4	87979268	87979827
chr11	124275415	124275964
chr3	28833162	28833859
chr5	115909536	115909752
chr9	119741842	119742158
chr1	160921159	160921500
chr12	13332089	13333059
chr7	127910891	127912282
chr6	123317017	123317921
chr11	56922868	56923280
chr10	62760586	62761695
chr6	7219592	7220030
chr20	62911395	62911834
chr8	86142250	86142539
chr20	61366778	61367075
chr2	231846527	231846884
chr7	1458032	1458613
chr9	127215497	127216327
chr7	29135104	29136095
chr12	108513036	108513357
chr5	62421669	62421996
chr10	87292654	87293238
chr11	67382904	67383646
chr9	22446592	22447735
chr22	46959255	46960260
chrX	49605304	49605709
chr16	3089524	3089841
chr1	167013137	167013679
chr1	202630248	202630620
chr6	1336546	1336821
chr6	43989825	43990619
chr10	80295515	80295925
chr1	147727071	147727485
chr5	135014370	135014754
chr3	69384067	69384488
chr9	130912768	130913252
chr6	30421378	30421918
chr4	174407883	174408152
chr8	53372678	53373216
chr11	67912802	67913132
chr22	46957469	46957739
chr2	20625129	20625570
chr11	129242502	129242685
chr12	833631	833919
chr3	78907292	78907684
chr6	13373741	13373987
chr11	65327503	65327928
chr15	72556257	72556692
chr19	45056687	45057372
chr1	942000	942218
chr17	79071814	79072090
chr5	136021817	136022262
chr2	242537973	242538242
chr19	32504124	32504390
chr11	123946463	123947468
chr1	165086796	165087121
chr9	100615225	100617289
chr16	12480595	12480989
chr12	133022535	133022996
chr14	91272517	91273041
chr7	1552902	1553473
chr19	51152634	51153126
chr19	34114142	34114351
chr2	176158583	176158906
chr7	75716704	75717287
chr15	92927744	92927940
chr5	147582109	147582428
chr22	22934459	22934762
chrX	2496039	2496768
chr19	39146063	39146348
chr15	61147397	61147798
chr9	106939289	106939589
chr15	79032567	79033121
chr3	35938192	35938502
chr11	112815549	112815835
chr16	86766431	86767005
chr9	139034776	139035588
chr2	230578104	230580186
chr14	37051412	37051986
chr6	37503302	37504509
chr18	61132169	61132526
chr6	99287731	99287987
chr20	61952426	61953220
chr22	23073053	23073617
chr1	1229067	1229483
chr3	62513175	62513676
chr4	159742425	159742794
chr11	1649828	1650501
chr19	54445348	54446065
chr2	45165604	45166412
chr8	101610167	101610649
chr11	11011726	11012039
chr18	13530552	13531350
chr1	21635606	21636157
chr5	114428722	114428990
chr8	133519938	133520238
chr7	91225653	91225994
chr1	48190602	48190986
chr11	65716461	65716876
chr8	27013117	27013524
chr14	23899897	23900187
chr20	48956660	48956906
chr15	89030466	89030939
chr5	139305510	139306242
chr22	30613692	30614026
chr12	125353656	125354153
chr11	613568	613881
chr4	14843476	14843839
chr12	8692011	8692279
chr7	557519	557785
chr11	32253505	32253927
chr21	40152289	40152606
chr2	233918681	233919128
chr8	2027466	2027962
chr12	55465857	55466210
chr7	37350950	37351414
chr12	64931101	64931448
chr11	62034030	62034394
chr2	233844569	233845255
chr19	8751534	8751861
chr11	44545096	44545349
chr6	27205812	27206210
chr10	131763038	131763237
chr7	37768319	37768818
chr9	34590005	34590337
chr11	67124382	67125002
chr8	39171939	39172428
chr8	145023818	145024016
chr19	1468974	1469875
chr7	142240302	142240747
chr9	86018583	86019236
chr22	18896026	18896247
chr4	153083073	153083766
chr5	145244201	145244468
chr17	33848684	33848944
chr20	44085306	44085723
chr19	17320071	17320862
chr2	96823294	96824049
chr12	125030112	125030339
chr10	73246125	73246835
chr3	132702037	132702502
chr15	67377550	67377780
chr7	131514691	131515175
chr16	69598012	69598225
chr15	74340490	74341076
chr9	34623411	34623971
chr10	98140708	98141073
chr12	24992163	24992672
chr9	92446130	92446540
chr16	49379816	49380060
chr15	100671738	100672063
chr10	8095293	8095890
chr9	96067060	96067657
chr8	125221983	125222377
chr17	16411259	16411774
chr8	11385085	11385404
chr20	1972764	1973031
chr9	98564188	98564453
chr1	231451438	231452029
chr16	11254593	11254950
chr11	112667823	112668128
chr2	33296119	33296290
chr2	86623419	86623883
chr1	201987712	201988501
chrY	7045735	7045993
chr19	30272925	30273525
chr15	85535670	85536189
chr17	59433783	59434434
chr1	63577740	63578257
chr22	43456124	43456608
chr19	1000103	1001045
chr13	113629000	113629367
chr4	84653345	84653991
chr5	180085727	180086142
chr11	36562494	36562974
chr8	140417886	140418443
chr1	149679673	149680416
chr4	6009677	6010230
chr11	110227992	110228443
chr6	86351291	86351477
chr11	45260337	45260708
chr1	19908739	19909062
chr15	78488000	78488643
chr11	132117903	132118204
chr20	1853026	1853597
chr11	7272790	7274131
chr19	30296350	30296827
chr8	29794111	29794399
chr16	24855863	24856264
chr15	40573941	40575376
chr16	86817243	86818383
chr5	61086417	61086885
chr17	70575863	70576220
chr5	176829513	176829798
chr9	137763802	137764294
chr5	61064568	61064881
chr13	52738104	52738338
chr20	43929623	43930041
chr3	151178532	151179095
chr13	26084024	26084282
chr16	9030314	9030685
chr19	7813688	7814154
chr11	72123542	72123946
chr3	11278360	11278599
chr8	75896459	75897233
chr9	74764165	74764904
chr1	5574665	5574939
chr1	12676965	12677375
chr6	125514408	125514670
chr1	236554332	236554633
chr14	49978888	49979508
chr9	14511521	14511758
chr15	33494008	33494453
chr1	155050429	155050642
chr2	167308027	167308328
chr13	99200498	99200858
chr1	30262245	30262907
chr5	135558100	135559016
chr22	40017009	40017328
chr3	117145893	117146189
chr6	51756570	51757087
chr15	84362781	84363151
chr1	3237262	3237455
chr1	165286940	165287362
chr14	51338619	51339229
chr19	45016931	45017374
chr10	12379454	12379672
chr3	8178299	8178662
chr10	6635396	6635692
chr3	87841574	87842729
chr10	43361543	43362466
chr1	175363726	175364204
chr10	133959725	133959954
chr8	81776925	81777412
chr17	27175755	27176017
chr1	42810007	42810273
chr2	204450337	204450637
chr2	68880666	68881017
chr3	167631071	167631336
chr20	36193924	36194253
chr2	209271073	209272132
chr11	125773990	125774503
chr3	128722492	128722889
chr12	55074209	55074525
chr15	87754845	87755101
chr20	44834566	44835360
chr3	184186243	184186501
chr8	40705695	40706240
chr1	16515460	16515978
chr7	20837351	20838311
chr8	144212318	144212974
chr17	39810146	39810796
chr12	120805781	120807400
chr22	23144910	23145317
chr10	73157673	73157938
chr19	4618395	4618663
chr18	76252932	76253284
chr16	70730942	70731204
chr17	3862418	3862882
chr2	139407223	139407485
chr4	109093677	109094747
chr5	151519943	151520322
chr19	39329140	39329668
chr10	135236315	135238481
chr22	45405326	45406317
chr17	79503581	79504309
chr15	94396059	94396309
chr22	50714559	50714988
chr1	23917929	23918438
chr6	71665290	71667053
chr6	70992017	70993109
chr19	54845262	54845605
chr7	29503322	29503783
chr20	58100541	58100930
chr8	11466150	11466429
chr18	7452345	7452658
chr5	77146940	77147965
chr9	75080528	75080908
chr1	111372552	111372921
chr7	45424148	45424473
chr7	139005777	139006098
chr9	34592885	34593410
chr11	116829010	116829311
chr6	37677390	37677635
chr22	30432463	30433000
chr14	24071618	24071905
chr6	53171673	53172136
chr6	30367540	30367763
chr1	242685615	242685843
chr8	87279883	87280182
chr3	184482748	184483278
chr3	147101486	147101734
chr2	176971243	176972762
chr5	57070295	57070729
chr16	81519421	81519819
chr12	4245120	4245646
chr8	95652316	95653096
chr17	48575279	48575738
chr16	77679719	77680004
chr16	24999921	25000649
chr14	21100309	21100543
chr1	39283553	39284414
chr14	36596394	36596864
chr11	65893611	65893921
chr6	170411378	170412396
chr8	144456503	144457195
chr8	102075021	102075670
chr15	84367025	84367360
chr11	113145382	113145857
chr11	111601762	111602252
chr18	2169491	2170018
chr20	42320594	42321082
chr11	116048461	116048768
chr1	91546181	91546627
chr9	124402348	124402802
chr4	147575859	147576791
chr11	124621884	124622296
chr5	94619457	94621313
chr1	38537357	38537990
chr7	132202877	132203209
chr11	60032978	60033457
chr2	175205165	175205362
chr11	72357220	72357392
chr3	102118863	102120120
chr9	139657494	139657980
chr17	72266550	72266960
chr19	17886050	17886458
chr20	56799215	56799504
chr17	8657184	8657504
chr9	93404853	93405506
chr2	25328148	25329036
chr3	142650142	142650457
chrX	130206829	130207379
chr20	23763048	23763505
chr3	121740674	121741280
chr2	122655149	122655497
chr22	26326666	26327080
chr10	62492551	62493505
chr6	28442026	28442582
chr1	202074634	202075238
chrX	99705233	99705622
chr1	166879665	166879977
chr6	31760626	31760810
chr22	43082235	43082634
chr16	19702386	19702847
chr22	51038448	51039319
chr2	173728989	173729286
chr22	37055680	37056357
chr20	20845066	20845307
chr3	50250020	50250275
chr14	105957924	105958244
chr1	180203886	180204384
chr8	688292	689046
chr15	93631096	93632746
chr16	88503652	88504182
chr1	186409695	186410073
chr11	77184155	77185627
chrX	53476622	53476918
chr12	45524611	45525037
chr12	32603751	32604034
chr7	44137020	44137292
chr1	30796585	30797106
chr5	36887671	36888017
chr10	103091773	103092083
chr12	110062809	110063480
chr2	68412735	68413017
chr6	36723378	36723953
chr6	25265823	25266286
chr14	76952523	76952855
chr19	51109422	51109779
chr12	53567073	53567552
chr22	32677051	32677512
chr7	139336126	139336467
chr10	118897729	118897956
chr1	92950425	92950773
chr12	82910865	82911159
chr10	46959658	46960084
chr18	70768558	70769068
chr12	13892425	13893076
chr2	20739067	20740186
chr2	843748	844064
chr20	6695140	6695399
chr14	99655490	99656111
chr21	22369706	22371064
chr8	98552517	98552885
chrX	68252005	68252296
chrX	99658226	99658449
chr12	128752316	128753237
chr17	3839296	3839594
chr17	46507324	46507910
chr17	25666983	25667538
chr17	72350220	72350576
chr2	232446073	232446395
chr12	124801004	124801338
chr17	79092986	79093832
chr2	16799207	16799492
chr5	179553902	179554720
chr11	79419409	79419864
chr15	27699460	27700030
chr17	10132275	10132849
chr19	6765993	6766409
chr2	88477058	88477441
chr14	42075623	42076603
chr19	34453940	34454210
chr2	1542494	1542798
chr1	183129122	183129487
chr1	32929693	32930957
chr5	74161467	74162856
chr20	5635275	5635606
chr15	74689047	74689698
chr17	25905780	25906100
chr3	185071835	185072391
chr19	6536128	6536447
chr6	47047399	47047740
chr13	24085176	24085803
chr6	10520685	10521006
chr16	5250087	5250471
chr16	28608145	28608483
chr4	13529667	13529962
chr13	100039733	100040031
chr22	43627019	43627587
chr1	112128293	112128656
chrX	597799	598051
chr14	94323669	94324454
chr11	13921152	13921584
chr1	22240253	22240602
chr7	130594833	130595040
chr15	88874481	88874792
chr9	135853078	135853545
chr6	91600518	91601078
chr12	118539931	118540202
chr14	69502250	69502469
chr22	17749406	17749726
chr11	118549504	118550145
chr3	39457422	39457992
chr6	32922784	32923119
chr5	139747521	139747751
chr7	64348499	64350111
chr2	240751859	240752451
chr9	74924309	74924601
chr11	124595460	124596089
chr10	63778539	63779458
chr1	173883469	173883832
chrX	38486992	38487321
chr19	15666575	15667716
chr22	32401320	32401868
chr1	48407619	48408301
chr10	71444106	71444989
chr6	133548073	133548371
chr1	118617777	118618085
chr19	18895948	18896478
chr14	60296323	60297016
chr18	35116721	35116996
chr17	35277970	35278326
chr2	21644985	21645317
chr19	54926396	54926595
chr10	49433092	49433568
chr5	32283816	32284399
chr7	23508422	23509620
chr22	19753155	19754874
chrX	47546724	47547040
chr10	118059973	118060331
chr1	32664742	32664954
chr16	215753	216515
chr6	42307865	42308098
chr15	68120337	68120685
chr17	35021827	35022229
chr7	7552791	7553221
chr22	30952279	30952737
chr7	151594205	151594774
chr12	119591334	119591773
chr4	81257694	81258082
chr5	66327603	66327916
chr7	6575807	6576812
chr16	86542220	86542569
chr14	94373065	94373398
chr15	89950582	89950863
chr8	49701160	49701841
chr4	38315422	38316107
chr9	1354036	1354448
chr15	75155750	75156340
chr10	80876256	80876430
chr1	38599567	38599754
chr2	201242599	201243081
chr18	56887271	56888756
chr18	19252821	19253279
chr2	218938718	218939104
chr19	19373456	19373794
chr7	135020465	135020870
chr22	35876123	35877540
chr22	50160996	50161638
chr11	34579148	34579684
chr2	10169100	10169882
chr12	85647627	85647990
chr4	155629028	155629414
chr21	37470170	37470586
chr2	239072249	239072999
chr4	73817402	73817724
chr7	22822253	22822571
chr15	99978266	99978489
chr1	120018500	120018947
chr20	48618448	48618778
chr1	7449409	7450216
chr3	87336203	87336550
chr5	139241784	139242324
chr4	187656986	187657425
chr7	12106841	12107451
chr2	110273834	110274277
chr7	2569914	2570229
chr1	167486799	167487100
chr13	24475398	24475824
chr14	95147673	95148108
chr13	30392162	30392538
chr1	44249037	44249876
chr18	45495149	45495434
chrX	45648282	45648806
chr22	22457418	22457806
chr20	17465766	17466066
chr20	58358133	58358470
chr16	80537145	80537411
chr13	73599397	73599715
chr20	35482753	35483390
chr12	132884652	132885075
chr2	231864994	231865503
chr4	185932657	185932902
chr1	166944472	166945348
chr13	52498176	52498440
chr14	67873400	67873690
chr14	65345872	65347575
chr19	20357893	20358151
chr1	94765506	94766173
chr16	8615420	8615985
chr11	4725333	4725701
chr4	78161548	78162117
chr20	39646255	39646662
chr14	70344310	70344580
chr19	17810614	17810961
chr4	155947249	155947572
chr5	147603687	147604270
chr13	27281716	27282367
chr1	153582832	153583125
chr19	46381277	46381691
chr20	53048143	53048485
chr3	5467887	5468373
chr11	83489694	83489975
chr15	63623667	63623987
chr1	168732288	168732672
chr15	74079958	74080472
chr7	91243881	91244198
chr4	56657740	56658085
chr14	21335223	21335513
chr4	144620760	144622417
chrX	108617828	108618177
chr3	64914394	64914708
chr20	42623120	42623669
chr1	205317991	205318542
chr1	149192721	149193002
chr14	105309716	105311314
chr5	42108564	42108859
chr3	69819304	69819781
chr14	21575734	21575940
chr4	183176642	183176930
chrX	118101904	118102338
chr1	185338945	185339272
chr7	122023985	122024339
chr5	151639301	151639644
chr2	177016170	177016945
chr19	54769894	54770429
chr7	47525333	47525660
chr12	107594185	107594725
chr8	61573078	61573507
chr20	43726422	43727511
chr5	139188051	139188645
chr4	76813707	76813967
chr1	205641270	205641565
chr11	131118475	131118961
chr4	106816094	106817761
chr7	107754609	107754891
chr3	10845834	10846478
chr13	25268244	25268583
chr2	10674875	10675271
chr10	99801246	99801571
chr2	232290045	232291126
chr9	77812351	77813124
chr7	100230484	100231491
chr5	180565215	180565661
chr19	46683954	46684349
chr11	130576452	130576850
chr17	56381531	56382124
chr10	106247907	106248170
chr2	111471140	111471457
chr15	85421625	85422234
chr2	233388505	233389251
chr10	100900746	100901239
chr3	45922507	45923015
chr2	62179455	62179807
chr10	134260282	134260570
chr2	127551850	127552109
chr5	114369604	114369876
chr1	68258546	68258944
chr8	140715232	140715693
chr7	77669514	77670031
chr5	41636761	41637055
chr9	35798647	35799258
chr11	79108309	79108687
chr5	170069914	170070540
chr6	27206374	27206810
chr19	47742836	47743325
chr2	36467411	36467924
chr15	67450251	67450566
chr10	102416319	102416632
chr16	58485613	58486284
chr3	14298059	14298404
chr14	37517990	37518331
chr2	1158539	1159217
chr7	51370508	51370796
chr3	71071772	71072069
chr15	48673180	48673403
chr17	76237534	76237922
chr16	68957715	68957945
chr6	106054723	106054932
chr22	37439910	37440447
chr2	23030766	23031063
chr4	41137863	41138166
chr13	28414190	28414470
chr1	15787229	15787546
chr22	39953388	39953902
chr4	80163043	80163448
chr5	528403	529031
chr8	49955445	49955853
chr6	31839538	31839842
chr14	103762284	103762683
chr6	166074184	166074394
chr5	147670186	147670485
chr1	39043913	39044634
chr7	131633279	131633687
chr22	22424545	22425206
chr11	71954887	71955476
chr1	117360245	117360627
chr18	9737441	9737810
chr21	47233716	47234413
chr4	158192313	158192931
chr7	155175118	155175345
chr11	115812232	115812601
chr6	82786469	82786962
chr7	137311264	137311574
chr20	58940172	58940573
chr20	50117575	50118180
chr9	108674924	108675472
chr19	46180582	46180981
chr1	14608601	14608866
chr4	58293009	58293305
chr4	1404232	1404701
chr15	43501255	43501532
chr5	128877363	128877629
chr5	72910847	72911318
chr1	152423774	152424080
chr1	50513569	50514543
chr12	113555507	113555853
chr9	124208312	124208624
chr7	112268683	112268933
chr3	185905220	185905750
chr11	104273708	104274170
chr11	65238889	65239213
chr6	69344374	69345456
chr1	209577358	209577654
chr9	74780806	74781122
chr10	29528682	29529154
chr9	140069114	140070411
chr1	29447746	29448307
chr1	40177019	40177460
chr17	2483965	2484241
chr11	70023433	70023735
chr22	23053252	23053524
chr17	6172891	6173150
chr1	36141374	36141649
chr1	108533220	108533541
chr19	10565005	10565309
chr2	11543869	11544208
chr6	90996680	90996911
chr18	74694982	74695801
chr12	7632329	7632696
chr9	111945165	111945770
chr13	99541671	99542257
chr3	43020485	43021415
chr11	120472357	120472676
chr7	948192	948832
chr6	117876498	117876891
chr13	72795464	72795844
chr14	96445926	96446340
chr6	7051117	7051388
chr5	79174601	79174861
chr20	23627173	23627397
chr10	21574637	21574991
chr16	8420618	8420936
chr17	72918971	72920202
chr11	24518047	24519060
chr11	113258337	113258868
chr19	40360901	40361264
chr16	77995699	77996189
chr9	38310762	38311725
chr17	46292995	46293312
chr14	91188129	91188652
chr9	96354989	96355268
chr19	18518924	18519315
chr11	74851610	74851897
chr4	149010803	149011088
chr18	47607379	47607978
chr18	6504860	6505167
chr16	30022104	30022945
chrX	152917292	152917519
chr4	151871873	151872262
chrY	10022334	10022625
chr8	140670977	140671258
chr17	71653627	71654143
chr16	15262759	15263162
chr7	144081235	144082274
chr10	105036660	105037768
chr1	111158412	111158695
chr19	3125861	3126473
chr3	43053766	43054837
chr18	35119435	35119649
chr16	87594085	87594852
chr21	38382164	38382529
chr1	149230375	149230842
chr17	8906183	8907353
chr3	70787600	70788065
chr18	77404018	77404399
chr13	101803405	101803674
chr1	31110054	31110370
chr10	26500667	26501116
chr1	243264884	243265327
chr20	39994349	39995867
chr10	8086914	8087751
chr17	46679762	46680414
chr14	24135148	24135438
chr1	108023197	108023922
chr18	48804481	48804745
chr20	31693983	31694236
chr5	135709688	135710092
chr12	108168948	108169564
chr2	239006796	239007433
chr5	157078452	157079368
chr22	31676140	31676464
chr8	37822729	37823971
chr3	157583195	157583449
chr4	121557270	121557612
chr6	135505055	135505274
chr1	10814668	10814972
chr22	48884928	48886507
chrX	152065011	152065348
chr5	88753586	88754370
chr22	22440196	22440583
chr1	63795284	63795893
chr14	105131860	105132867
chr1	116370738	116371479
chr9	91356319	91356560
chr15	59879203	59879736
chr13	111108253	111108671
chr11	44478284	44478795
chr5	139256623	139257211
chr9	130516347	130517808
chrX	50714421	50714748
chr7	131616204	131616514
chr19	10184810	10185230
chr1	76615632	76615878
chr15	84250131	84250711
chr2	177005062	177005924
chr19	55671930	55672412
chr15	66154991	66155402
chr22	37394723	37395390
chr1	31691538	31691897
chr1	1875284	1875978
chr5	132795817	132796168
chr17	43912381	43912897
chr1	160718010	160718375
chr9	102978489	102978824
chr3	135889903	135890517
chr1	76374363	76374962
chr9	96714014	96714522
chr4	14873518	14874058
chr10	129834555	129834833
chr5	149640795	149641095
chr9	126122509	126122835
chr2	74148211	74148813
chr16	51611440	51611938
chr17	45500715	45501850
chr5	128585456	128585971
chr1	12661369	12661555
chr20	43935046	43935561
chr5	159252530	159253071
chrX	22954165	22954438
chr22	51112830	51114236
chr7	45299605	45300245
chr22	18982409	18982855
chrX	139139072	139139477
chr12	76175075	76175880
chr19	48547843	48548185
chr2	64089906	64090332
chr4	75895164	75895661
chrX	20641590	20641969
chr9	95967425	95967984
chrX	118477861	118478155
chr12	132102866	132103158
chr11	75055903	75056136
chr14	96468143	96469150
chr17	66320361	66320693
chr15	45722278	45722985
chr19	30015585	30015789
chr3	108205802	108206132
chr12	110555200	110555472
chr3	69281039	69281349
chr11	44649377	44649882
chr2	227080679	227080947
chr5	137888298	137889062
chr12	111715360	111715828
chr12	114840770	114841230
chr6	48969550	48969896
chr10	36327499	36327939
chr1	18249373	18249647
chr12	26399380	26399697
chr14	65410753	65411175
chr17	55984300	55984522
chr6	37537055	37537575
chr6	2209500	2209831
chr7	64405496	64405800
chr4	110725172	110725688
chr1	205418950	205419523
chr3	87550000	87550520
chr17	4396315	4396848
chr14	64896780	64897024
chr2	128180188	128181422
chr5	172670814	172671720
chr10	61321216	61321913
chr1	178024175	178024594
chr2	135883095	135883386
chr17	40219311	40219824
chr20	48911147	48911679
chr18	13623309	13623734
chr1	186996423	186996823
chr1	41239883	41240313
chr3	52250770	52251507
chr11	30939433	30939659
chr11	31892481	31892931
chr8	24772121	24772636
chr19	32130214	32130535
chr14	94402697	94403080
chr14	72631738	72632014
chr6	44264720	44266444
chr17	2774985	2775377
chr16	79705689	79706119
chr1	21977766	21978947
chr9	2568030	2568306
chr19	8405468	8405738
chr8	101117905	101118802
chr2	240993495	240993989
chr3	186178956	186179328
chr11	68890094	68890871
chr17	77384418	77384908
chr12	5825433	5825747
chr6	110191049	110191383
chr16	27854974	27855425
chr10	43879552	43880680
chr5	669253	669500
chr8	145621997	145623025
chr19	17564237	17564569
chr7	140772235	140773443
chr11	77730842	77731126
chr8	99440045	99440279
chrX	29635393	29635796
chr1	160760155	160760396
chr10	72235485	72235674
chr12	69462226	69462605
chr1	77533743	77534053
chr13	39590837	39591225
chr8	95651219	95651938
chr1	20795982	20796234
chr13	112081358	112081908
chr4	1042614	1042779
chr10	105236176	105236396
chr3	34309522	34309854
chr19	10051375	10051831
chr1	25080647	25081121
chr14	72570804	72571046
chr2	6912442	6912770
chr5	132682800	132683064
chr5	154420912	154421301
chr20	1455562	1455817
chr14	104929064	104929310
chr7	131962057	131962561
chr2	131911411	131912105
chr6	2914554	2914834
chr16	15489435	15490314
chr17	40224279	40225171
chr5	65835974	65836256
chr16	22782367	22782851
chrX	109247616	109247816
chr17	33083534	33084096
chr2	70006434	70006744
chr6	24359898	24360711
chr19	39687014	39687228
chr19	18990363	18991148
chr14	22733408	22734254
chr1	108336738	108337081
chr2	45179371	45179908
chr2	105759809	105761132
chr9	101242310	101242576
chr11	75087286	75087596
chr18	907564	908648
chr20	42991073	42991589
chr5	2149109	2149553
chr6	38997240	38997640
chr12	120437986	120438241
chr1	28743892	28744213
chr6	132714009	132714223
chr7	132157209	132157760
chr19	50009880	50010238
chr14	60085836	60086245
chr4	155129576	155129940
chr18	48761528	48762021
chrX	133378183	133378414
chr3	197228839	197229180
chr1	27295639	27296310
chr1	10815892	10816655
chr2	182979905	182980370
chr15	51626979	51627272
chr1	229519768	229520146
chr9	94950108	94950599
chr5	34519686	34520338
chr2	15719313	15720139
chr19	58867154	58868817
chr1	220859332	220859546
chr2	171679592	171680508
chr8	142559941	142560437
chr8	26118209	26118568
chr1	38229889	38230446
chr12	88221403	88221776
chr12	248029	248731
chr16	84300011	84300345
chr6	129462675	129463047
chr1	33772062	33773061
chr15	66998566	66998767
chr4	185158667	185159103
chr18	44809908	44810227
chr19	30113443	30113644
chr12	107539208	107539496
chr1	44460537	44460765
chr20	42955099	42956044
chr22	39941829	39942196
chr4	13641351	13642323
chr20	10982397	10982849
chr1	48241144	48241400
chr19	2090048	2090636
chr8	43108289	43108616
chr14	77590830	77591635
chr15	89202489	89202778
chr10	124889086	124889417
chr7	21582409	21583687
chr14	93498901	93499375
chr1	228231106	228231492
chr8	10641002	10641757
chr3	142669552	142669810
chr7	155009437	155009635
chr7	475776	476577
chr3	108247599	108248012
chr17	31365731	31366139
chr1	50674082	50674383
chr7	35289223	35289528
chr19	46709368	46709661
chr10	118925288	118925769
chr17	34997714	34999162
chr5	76936093	76936431
chr7	156792249	156793115
chr22	22817529	22817812
chr1	3583171	3583409
chr10	15912141	15912386
chr18	74369093	74369783
chr11	64405239	64406031
chr20	6121666	6121962
chr20	44258138	44258589
chr17	31848886	31849107
chr1	155035021	155035605
chr5	157895508	157895815
chr8	106330514	106332141
chr1	229367259	229367471
chr2	180725055	180726708
chr14	54307216	54307514
chr15	102028957	102030360
chr3	66523690	66523930
chr1	111090893	111091331
chr1	23337151	23337619
chr22	22011503	22012688
chr2	130672573	130673097
chr13	25443612	25444078
chr1	46859633	46860596
chr20	44757076	44757498
chr1	59357349	59357600
chr14	88634786	88635247
chr18	76738594	76738999
chr17	48049882	48050079
chr3	42870748	42871069
chr1	162414330	162414615
chr19	3538486	3539743
chr17	1125614	1125945
chr3	114342134	114342471
chr17	32129294	32129668
chr1	89239817	89240278
chr1	6240232	6240864
chr4	68198414	68198692
chr13	103052114	103053489
chr17	20923574	20923849
chr8	38745525	38746284
chr2	137085007	137085420
chr8	49608352	49608670
chr22	50468270	50469193
chr16	24082260	24082564
chr2	20061428	20061853
chr18	372665	373097
chr16	88992843	88993078
chr19	54483298	54483996
chr6	149366577	149366859
chr9	140565311	140565582
chr11	119185922	119187243
chr19	44302458	44303411
chr1	34731685	34731997
chr8	128041730	128042105
chr2	172873612	172873982
chr11	130319913	130320290
chr12	56130828	56131309
chr2	287525	288766
chr16	57180466	57181037
chr1	218337288	218339091
chr12	118873902	118874482
chr8	21975177	21975865
chr7	134386042	134386362
chr9	133030251	133030459
chr20	2327850	2328131
chr16	85330483	85331025
chr5	6780956	6781236
chr20	61174055	61174350
chr7	105489855	105490320
chrX	82764125	82764499
chr11	35641976	35642143
chr15	93754230	93754653
chr17	72207742	72207968
chr10	22972099	22972538
chr5	68561837	68562124
chr3	5054827	5055257
chr8	8546843	8547243
chr8	142339216	142339496
chr9	140162502	140162810
chr18	13558105	13558534
chr15	90038241	90038468
chr15	57626565	57626852
chr17	36103516	36104739
chr17	78579456	78579832
chr15	69399447	69399944
chrX	20638465	20638785
chrX	17861269	17861583
chr2	120301632	120302533
chr4	190895252	190895533
chr1	236086814	236087060
chr20	48107352	48107719
chr5	1882752	1883279
chr14	103627186	103627794
chr4	10015377	10015671
chr11	108211732	108212072
chr10	72683512	72683777
chr1	6508242	6509564
chr17	6771998	6772258
chr2	218611431	218611938
chr6	131064326	131064636
chr18	77928994	77929414
chrX	117250030	117251407
chr18	49866219	49866655
chr3	50292366	50292654
chr14	76842317	76842856
chr4	41188264	41188660
chr14	70487573	70487856
chr8	133227789	133228102
chr4	105411931	105412997
chr9	88038398	88038662
chrX	117442833	117443090
chr6	166795352	166795895
chr14	76922588	76922914
chr2	219087866	219088117
chr3	150417118	150417326
chr11	2229439	2230279
chr7	103882101	103882635
chr15	33601829	33602162
chr2	177477522	177477828
chr22	51170281	51171030
chr10	126277313	126277847
chr15	45427241	45428185
chr5	169835280	169835655
chr7	121951832	121952050
chr4	28688128	28688559
chr3	167645819	167646125
chr5	5063810	5064121
chr16	89103855	89104390
chr8	27805691	27806370
chr4	15044204	15044725
chr7	55290798	55291186
chr7	71200942	71201272
chr18	35000480	35000832
chr21	47235979	47236160
chr2	73517418	73517631
chr4	6474183	6474463
chr17	17291389	17291774
chr1	234358711	234359102
chr14	77647612	77648994
chr7	107506295	107506711
chr17	71417034	71417428
chr17	64960400	64962379
chr4	86048779	86049210
chr3	195521496	195521987
chr2	114260072	114261688
chr11	68593077	68593608
chr22	50105871	50106296
chr15	88867552	88868089
chr9	138495710	138496233
chr16	25010709	25011049
chr9	34572780	34573035
chr6	166667350	166667649
chr4	1750217	1750765
chr3	129693111	129694929
chr8	74395901	74396470
chr2	74724902	74727063
chr13	27359177	27359477
chr3	50591928	50592295
chr8	125042632	125042990
chr19	7309441	7310595
chr4	174757105	174757429
chr19	48965639	48966064
chr1	167093362	167093593
chr16	4986113	4987499
chr12	112608014	112608503
chr4	40690454	40690768
chr10	183133	183371
chr7	72978715	72978981
chr8	144457469	144457883
chr5	141395560	141396000
chr1	48087636	48088076
chr4	7541398	7541921
chr4	8240051	8240503
chr11	132948503	132948759
chr16	49475337	49475762
chr3	30935959	30936769
chr20	39219822	39220111
chr3	107472363	107472686
chr2	88564993	88565628
chr19	39047987	39048258
chr6	154360335	154360987
chr3	152460641	152461035
chr3	137479946	137480653
chr17	42029563	42030922
chr3	114342623	114343353
chr9	104467294	104467931
chr17	72390943	72391487
chr9	132233432	132233682
chr20	6149928	6150256
chr2	121852842	121853347
chr14	101121048	101121577
chr4	190714080	190714589
chr11	17485831	17486193
chr19	42783990	42785315
chr2	222761191	222761744
chr13	91965388	91965689
chr2	218376975	218377321
chr2	135575815	135576137
chr21	16870836	16871104
chr14	34145299	34145728
chr17	33378757	33379633
chr4	13523948	13524862
chr2	150023695	150024353
chr11	45431179	45431460
chr4	175119944	175120370
chr15	61913340	61913675
chr19	9190506	9190833
chr20	56385844	56386766
chr13	22247059	22247240
chr7	151458473	151458715
chr8	61318453	61318748
chr9	77114731	77115524
chr9	96088366	96088673
chr1	26516741	26517407
chr1	102462408	102462756
chrX	150345573	150346512
chr7	48087707	48088070
chr2	43354359	43354606
chr6	120063363	120063683
chrX	25025191	25025620
chr12	52774006	52774482
chr1	54457824	54458267
chr12	113571573	113571783
chr17	51826617	51826897
chr20	44728188	44728521
chr3	72207595	72207774
chr3	8366501	8366787
chr11	118134743	118135294
chr20	35019482	35020373
chr16	56237032	56237335
chr17	36917801	36918277
chr22	25092165	25092925
chr1	91297505	91297788
chr9	127265368	127265909
chr18	40857123	40857614
chr15	69121423	69121763
chr7	64712131	64713050
chr14	105537256	105537473
chr12	57849992	57850202
chr2	101232063	101232559
chr17	7728570	7728911
chr5	150419797	150420358
chr11	34263654	34264122
chr1	78227774	78228027
chr8	10847688	10848112
chr1	230959630	230959859
chr2	11008928	11009465
chr5	157096009	157096263
chr18	13791094	13791509
chr10	106091273	106091564
chr1	175857121	175857578
chr11	117938763	117939231
chr7	141675930	141676354
chr17	41916948	41917501
chr5	94753721	94754026
chr15	69616432	69616723
chr5	176103354	176103837
chr5	143028361	143028612
chr19	55767483	55767694
chr1	234721114	234721766
chr6	18978583	18978918
chr6	30743007	30743403
chr6	125855056	125855527
chr11	3652571	3652947
chr9	129507831	129508118
chr3	121820460	121820847
chr11	14103250	14104305
chr2	171741747	171742250
chr19	14596949	14597523
chr6	166615418	166616032
chr16	330269	330806
chr16	19396009	19396302
chr5	118703255	118703538
chr1	82552435	82552760
chr1	3604990	3605280
chr9	36772385	36773114
chr7	117119366	117120075
chr20	20111167	20111445
chr14	96080737	96080987
chr9	124457797	124458009
chr13	30909272	30909560
chr20	9866923	9867207
chr17	35293742	35294324
chr10	133756963	133757284
chr7	121471476	121471734
chr1	156389751	156390391
chr9	14442357	14442606
chr2	103464934	103465248
chr6	137818682	137819378
chr17	48029877	48030202
chr6	90885615	90885956
chr17	71642857	71643075
chr9	140335716	140336389
chr7	45007144	45007443
chr12	125110780	125111273
chr5	119078066	119078330
chr2	23859350	23859667
chr7	129247682	129247890
chr7	1597931	1598153
chr19	13140845	13141062
chr12	53107835	53108647
chr6	31916572	31916972
chr3	185998932	185999307
chr10	112611942	112612446
chr16	85955643	85956003
chr5	132148816	132150308
chr9	21968333	21968797
chr7	29410116	29410901
chr1	204542550	204543096
chr17	43169424	43169742
chr10	124877402	124877933
chr10	77167764	77168197
chr10	121076923	121077354
chr10	3108597	3108856
chr4	80062595	80063022
chr4	77942401	77942735
chr20	20805599	20806115
chr20	58094376	58094835
chr5	42022106	42022382
chr10	45554133	45554402
chr20	345583	345948
chr17	37379109	37379457
chr7	45013385	45014023
chr17	44859578	44860101
chr11	113318570	113319535
chr2	132092962	132093197
chr3	62510995	62511331
chr5	94726810	94727137
chr20	18885368	18885667
chr15	77952104	77952379
chr14	104327688	104328212
chr5	82015244	82015547
chr3	37649784	37650210
chr15	53075586	53075833
chr8	32185568	32185894
chr4	80449314	80449879
chr16	49576276	49576751
chr11	57225901	57226665
chr3	132832430	132832693
chr7	155382983	155383337
chrX	39060703	39061098
chr10	22517927	22518664
chr6	35479007	35479970
chr2	45395840	45397519
chr17	27334944	27335252
chr3	186016723	186017073
chr2	127555443	127555898
chr12	110540061	110540509
chr17	32854887	32855216
chr8	110428780	110429089
chr16	1107444	1107914
chr10	103991267	103991846
chr1	226075156	226075894
chr1	111056155	111056592
chr3	51936433	51936672
chrX	48525037	48525272
chr20	58711753	58712057
chr19	51539758	51540083
chr1	228528445	228528839
chr19	57276530	57276835
chr8	53852830	53854507
chr16	71372002	71372408
chr3	38158028	38158587
chr22	25089337	25089592
chr17	71792867	71793247
chr11	76455722	76456329
chr22	18364978	18365281
chr2	202883639	202883997
chr11	11287617	11287906
chr18	29318909	29319183
chr10	111216275	111217244
chr6	99275574	99275820
chr16	57145971	57146676
chr11	2214579	2215080
chr10	10666206	10666610
chr22	46527032	46527498
chr12	116354533	116355328
chr1	167021756	167022006
chr20	20349505	20350383
chr17	6082210	6082718
chr9	132365466	132365641
chr1	18962398	18962654
chr4	25844801	25845515
chr3	33831472	33831909
chr19	17135763	17136030
chr11	69518076	69519708
chr17	26048898	26049161
chr11	16939543	16939907
chr17	77179318	77180291
chr7	107037509	107037884
chr17	37782998	37783662
chr17	40315009	40315430
chrX	68835566	68836697
chr10	52274832	52275095
chr16	26827704	26829331
chr8	120220019	120221315
chr6	27655232	27656370
chr10	43248456	43250934
chr7	157319247	157319814
chr10	102475834	102476113
chr1	156786490	156786729
chr2	25766875	25767297
chr1	9202332	9202636
chr16	86868122	86868486
chr12	118018492	118018869
chr1	201366209	201366537
chr5	170743218	170744038
chr7	83104803	83105086
chr9	96098888	96099460
chr7	99760776	99761018
chr1	16974213	16974831
chr5	33068824	33069281
chr1	165684895	165685153
chrX	134730370	134730783
chr4	155864230	155864532
chr1	151887565	151888087
chr9	133060965	133061279
chr19	40162623	40162937
chr12	105670272	105670558
chr1	109751732	109751950
chr8	9768356	9768697
chr2	8455998	8456268
chr3	185699451	185699717
chr10	25465695	25465914
chr2	110863742	110864033
chr3	123005013	123005627
chr2	101966664	101967059
chr1	1355127	1356005
chr3	97534366	97534801
chr15	92194044	92194504
chr21	45230369	45231293
chr16	2892506	2892851
chr3	151034532	151034821
chr2	207094702	207095263
chr12	7527075	7527497
chr19	17790788	17791456
chr10	95314446	95315198
chr14	34136339	34136735
chr1	151578987	151579269
chr22	41135698	41136098
chr20	4052757	4053024
chr7	150854737	150855047
chr17	71139179	71139530
chr6	19691783	19692458
chr2	234156385	234156780
chr19	2494188	2495990
chr6	48197603	48197907
chr9	79332539	79332922
chr1	55257590	55257882
chr3	128155023	128155477
chr17	3350966	3351295
chr22	31217963	31218915
chr20	62680465	62681091
chr12	38532045	38532805
chr11	68204645	68205345
chr5	1878004	1878234
chr7	71080065	71080447
chr11	113648779	113649075
chr5	173430858	173431121
chr18	11676908	11677237
chr14	35976172	35976618
chr6	29499378	29499792
chr3	134053289	134053772
chr16	4700407	4700823
chr8	61821932	61823057
chrX	19532961	19533833
chr1	33351652	33352492
chr22	43335643	43335818
chr15	69951978	69952468
chr4	46948989	46949246
chr11	96062614	96062981
chr16	10274616	10275927
chr7	103164524	103165081
chr1	90137709	90138085
chr5	126408528	126409396
chr9	127242821	127243206
chr9	79513755	79514081
chr21	15904130	15904525
chr1	31860569	31860878
chrX	55338884	55339427
chr16	23193535	23194739
chr20	44827881	44828189
chr11	83428415	83429014
chr4	8893614	8894144
chr11	117981906	117982411
chr11	93262134	93262577
chr10	118429358	118430074
chr1	76659179	76659455
chr6	28174754	28175692
chr8	9783731	9784143
chr2	95687958	95688401
chr1	68651416	68651809
chr15	90216390	90216801
chr6	97497671	97498018
chr15	48368712	48369077
chr1	173638515	173639151
chr12	6142782	6143104
chr4	102138869	102139249
chr7	128542965	128543639
chr5	175432989	175433485
chr2	2295658	2295997
chr5	65635681	65636107
chr17	77889642	77890269
chr5	177623151	177623490
chr9	112251021	112251695
chr5	7756631	7756930
chr17	78954153	78955423
chr6	80381337	80381933
chr9	129377361	129377787
chr11	133004504	133004802
chr3	132685257	132685566
chr17	10130040	10130505
chr20	61814403	61815092
chr10	112114026	112114467
chr18	45838552	45838885
chr22	35613584	35613857
chr1	27917748	27917983
chr2	26744123	26744970
chr21	32726480	32726689
chr2	97616765	97617394
chr18	46439591	46439908
chr15	32267090	32267348
chr15	66441454	66441707
chr2	217416883	217417226
chr1	169498559	169498864
chr19	55831141	55831595
chr18	34908611	34908860
chr8	28602572	28602901
chr1	17600607	17601164
chr1	175360041	175360343
chr1	64663900	64664170
chr5	177888138	177888470
chr4	22609008	22609416
chr3	186618881	186619443
chr8	38636808	38637113
chr12	12876607	12877550
chr2	112945730	112946030
chr2	127852102	127852698
chr3	50692343	50692959
chr4	173935208	173935732
chr6	97355345	97355909
chr22	42321963	42322971
chr1	1217009	1218113
chr20	44615796	44616414
chr5	149790931	149791110
chr1	204715975	204716299
chr14	93552248	93553384
chr1	57277107	57277404
chr16	89323034	89324110
chr11	129062089	129062395
chr17	38191329	38191738
chr8	51315802	51316115
chr17	16648834	16649496
chr4	164252888	164254208
chr16	88573810	88574076
chr19	17607090	17607528
chr11	131449749	131450057
chr4	139873591	139873927
chr6	99796845	99798032
chr11	133896604	133897086
chr1	165912440	165912834
chr2	105468800	105469053
chr7	5593102	5593314
chr15	76630025	76630875
chr3	142635409	142635872
chr14	32362295	32362677
chr12	52596177	52597507
chr18	10417168	10417488
chr19	39467150	39467524
chr11	117977565	117977846
chr2	171626767	171628106
chr1	229546714	229547155
chr3	63494004	63494418
chr10	102989260	102990254
chr7	155166677	155167267
chr4	98949037	98949323
chr14	104952943	104953310
chr7	101502385	101502599
chr15	66483700	66484170
chr3	133785692	133786530
chr2	109877221	109877634
chr2	70913996	70914482
chr17	71640839	71641684
chr12	54982101	54982730
chr9	316501	316869
chrX	50322983	50323303
chr3	121842704	121843072
chr19	1455197	1456226
chr11	57259193	57259496
chr17	71646366	71646600
chr3	145761883	145762155
chrX	149000742	149001098
chr8	21987246	21989101
chr5	68788099	68789873
chr12	33044912	33045141
chr1	50741358	50741680
chr1	181906120	181906422
chr6	27543648	27544270
chr1	16365030	16365359
chr17	72285090	72285399
chr8	117533301	117533565
chr18	56722943	56723200
chr17	49841747	49842246
chr20	39190677	39191103
chr10	120396183	120396449
chr2	119931917	119932350
chr8	9195641	9196122
chr20	35028093	35028454
chr1	205316202	205316453
chr1	154781448	154781828
chr17	4235658	4236143
chr4	85376971	85377184
chr13	95644865	95645190
chr11	79348314	79348608
chr7	150793227	150793614
chr12	58121069	58121313
chr15	98924644	98925020
chr2	18050378	18050714
chr20	35064263	35064976
chr12	48415501	48416052
chr7	25432283	25432583
chr19	14426287	14426574
chr9	136374724	136375334
chr15	74519505	74519775
chr1	168375336	168375659
chr17	11547602	11547887
chr18	58792751	58793009
chr16	57984326	57984697
chr12	113853858	113854235
chr4	154418304	154418695
chr1	175345321	175345607
chr21	45358808	45359280
chr19	55647128	55647379
chr3	150721010	150721627
chr8	10456003	10456533
chr5	130109518	130109799
chr11	18672611	18673053
chr10	134937718	134938688
chr1	2985681	2987412
chr16	22910053	22910726
chr8	29182616	29182839
chr16	83087981	83088225
chr1	54919199	54919530
chr14	34126726	34127007
chr15	98957191	98957806
chr9	87285300	87285707
chr12	103897430	103898009
chr13	34609795	34610484
chr6	58149302	58149746
chr16	50581297	50581820
chr5	71053398	71054080
chr3	168342002	168342325
chr9	110169932	110170343
chr1	185528924	185529409
chr4	6310652	6311412
chr1	178987079	178987367
chr6	168451733	168452210
chr16	585269	586059
chr3	150643392	150643935
chr12	52550160	52550400
chr6	99195826	99196158
chr8	86209665	86209953
chr20	56084765	56085040
chr12	63545487	63546184
chr12	68314251	68314701
chr3	64215625	64215940
chr6	38901248	38901569
chr2	205042579	205043196
chr18	29190917	29191167
chr1	164864648	164865141
chr16	88870963	88871403
chr2	26646231	26646604
chr14	79219209	79219515
chr12	9966380	9967288
chr16	12594679	12594999
chr20	44650090	44651836
chr4	154388431	154388758
chr19	56577614	56578412
chr3	131929651	131929979
chr3	183621943	183622538
chr7	51356956	51357275
chr15	57798204	57798822
chr19	11493531	11493734
chr13	29428830	29429252
chr11	61284290	61284868
chr1	156457657	156458033
chr2	190007734	190008236
chr12	131972380	131972650
chr4	995933	997408
chr3	69354255	69354495
chr19	50359424	50359698
chr15	86499827	86500113
chr1	48112426	48112668
chr6	166418902	166420343
chr5	153729242	153729704
chr11	115790173	115790443
chr11	22220890	22221144
chr2	119606087	119606341
chrX	136276347	136276644
chr3	56501910	56502814
chr16	67896861	67897500
chr7	98420072	98420608
chr20	31177074	31177414
chr8	10498680	10498954
chr3	14675354	14675660
chr1	24612826	24613086
chr3	46523529	46523776
chr14	22611327	22611640
chr1	63470589	63470864
chr17	44331240	44331674
chr9	33209989	33210243
chr20	34893623	34894695
chr13	36465775	36466926
chr1	200920191	200920559
chr6	28921293	28922254
chr22	46932491	46934236
chr3	44155589	44155982
chr20	61633949	61634160
chr17	10077316	10077538
chr7	98842424	98843170
chr20	44115800	44116265
chr2	200643284	200643764
chr14	75373182	75373463
chr17	26060843	26061174
chr18	11751416	11752940
chr6	26697753	26698814
chr13	43148126	43149453
chr11	17757776	17758047
chr18	35184122	35184419
chr18	30156356	30156801
chr11	59898022	59898317
chr1	152452381	152452879
chr19	52286707	52287054
chr6	58405311	58405782
chr3	40428403	40429172
chr4	180980847	180981030
chr19	15343740	15344606
chr17	46711189	46711564
chr11	45680093	45680690
chr2	10235	10891
chr8	75179381	75179919
chrX	39834786	39835166
chr4	10187476	10187750
chr11	94613414	94613695
chr19	58520652	58521487
chr5	142416747	142417000
chr8	10587285	10588431
chrX	148974284	148974527
chr10	32059321	32059526
chr11	1897319	1898863
chr4	102132264	102132583
chr9	18014643	18014951
chr14	71198570	71198938
chr4	100753502	100753859
chr10	43817882	43818806
chr5	40429943	40430270
chr16	47052114	47052448
chr16	27413063	27413984
chr5	128795428	128796355
chr16	48844619	48845371
chr6	84366880	84367129
chr11	66829868	66830338
chr19	17905744	17906187
chr5	159208683	159209119
chr2	60558297	60558669
chr1	38506251	38506475
chr19	5155952	5156824
chr1	11751268	11751888
chr1	232062166	232062455
chr1	234348568	234348800
chr1	166360978	166361277
chr1	154824301	154824595
chr15	59576142	59576552
chr20	52883983	52884314
chr2	135328122	135328346
chr14	32671217	32671583
chr2	43130507	43130756
chr1	13869900	13870907
chr9	27247725	27248143
chr19	42596472	42596890
chr1	153005398	153005751
chr3	10739602	10739943
chr15	26340933	26341308
chr14	60975553	60976834
chr2	121328615	121328908
chr7	117809156	117809566
chr5	132583627	132583887
chr1	220658510	220658770
chr16	12995434	12996300
chr3	124882575	124882898
chr20	40483486	40483854
chr11	107787340	107787962
chr16	25702893	25703454
chr1	167777358	167777755
chr1	44508712	44508938
chr1	41941536	41942122
chr9	138416046	138416566
chr22	22429179	22429543
chr10	98518150	98518502
chr17	4393436	4394016
chr17	36188211	36188515
chr7	141211108	141212166
chr5	77253538	77254407
chr1	37169306	37169796
chr12	81897110	81897357
chr8	49384378	49384692
chrX	71517868	71518227
chr9	32722773	32723371
chr6	43918891	43920037
chr7	98870338	98870617
chr20	22549407	22549799
chr11	17460760	17461480
chr15	79510959	79511284
chr1	152413190	152413674
chr9	135450325	135450863
chr6	100050984	100051994
chr17	78455223	78455424
chr16	4841408	4841793
chr8	80766099	80766442
chr19	3006167	3006638
chr16	54901305	54901667
chr15	65325369	65325754
chrX	9875014	9875384
chr10	72824224	72824816
chr9	124729011	124729317
chr21	46181338	46181571
chr6	107318670	107319290
chr5	180578178	180578531
chr19	39281788	39283677
chr19	16638948	16639259
chr4	24165721	24166221
chr6	170268514	170268979
chr2	27487289	27487576
chr11	60018946	60019293
chr16	1244341	1245089
chr5	55117536	55118038
chr10	81135368	81135873
chr11	1532268	1532502
chr2	8745527	8746142
chr4	57639068	57639384
chr17	33822812	33823320
chr16	3144620	3144899
chr17	17255352	17256016
chr1	7267796	7268326
chr3	9719595	9719943
chr18	57590356	57590721
chr3	123063868	123064199
chr22	26236007	26236620
chr2	30189256	30189679
chr6	91352591	91352847
chr2	168639797	168640845
chr11	117667526	117668323
chr9	133654484	133654820
chr4	11507161	11507520
chr13	37422740	37423155
chr4	656980	658279
chr22	37556145	37556391
chr1	182384966	182385321
chrX	136514844	136515096
chr3	125978333	125978761
chr3	186470722	186471261
chr10	72716142	72716401
chr7	155172871	155173150
chr18	34926079	34926367
chr1	17247669	17248752
chr6	21533935	21534236
chr12	106977282	106977788
chr9	19782045	19782299
chr5	137445351	137445624
chr11	122723263	122723496
chr11	70093199	70093455
chr1	159199114	159200191
chr15	40564932	40565189
chr12	117334261	117334680
chr8	65311866	65312157
chr5	178845901	178846348
chrX	1539222	1539856
chr7	98310823	98311137
chr1	227954019	227954337
chr15	74073478	74074165
chr14	91689268	91689734
chr2	69135502	69136108
chrX	65041924	65042375
chr2	122948963	122949401
chr14	96164418	96164953
chr16	23891370	23891653
chr7	155607982	155608380
chr11	128318485	128318801
chr15	69076032	69076362
chr19	57828878	57829241
chr2	10412082	10412323
chr2	89107948	89108505
chr22	37491199	37491462
chr19	50296474	50297100
chr6	18056253	18056536
chr1	2509512	2510173
chr4	41753535	41753998
chr2	240960973	240961241
chr3	32241971	32242261
chr15	41804061	41806458
chr19	13540480	13540742
chr16	67834141	67834692
chr10	130062163	130062486
chr1	209363849	209364515
chr7	4971528	4971898
chr19	45905648	45905919
chr14	65279120	65279483
chr9	104478887	104479353
chr7	46259712	46260056
chr4	143906110	143906641
chr2	241897194	241897779
chr11	134282346	134283091
chr9	16824492	16825009
chr11	64757439	64757987
chr20	19054279	19054557
chr4	110154766	110155050
chr2	70977498	70977847
chr12	107036636	107037331
chr2	72025525	72025776
chr1	35253713	35254020
chr8	29210673	29210883
chr17	43507029	43507569
chr9	129400778	129401267
chr4	38013321	38013722
chr6	58417838	58418138
chr12	117039233	117039724
chr20	46180667	46180913
chr1	31158000	31158777
chr2	119895151	119895428
chr2	162275202	162275557
chr16	8745848	8746090
chr1	149272827	149273202
chr1	55035019	55035392
chr5	129188497	129188775
chr6	159463673	159463953
chr8	98993594	98993932
chr3	94055072	94055510
chr11	109598776	109599097
chr2	224798856	224799266
chr19	5354489	5354920
chr20	3063018	3064080
chr10	89956101	89956415
chr4	103061165	103061474
chr2	105560982	105561264
chr6	27833833	27834643
chr9	132213409	132214292
chr22	23223431	23223716
chr18	8468879	8470379
chr7	82900587	82900853
chrX	68155289	68155595
chr2	238057898	238058488
chr20	42876687	42877120
chr12	41545656	41545948
chr21	45874782	45876217
chr5	132825369	132825694
chr1	205343268	205344282
chr20	39229181	39229749
chr11	8589114	8589607
chr16	56701833	56702446
chr17	76127578	76128138
chr1	11771175	11771546
chr5	83689749	83690157
chr22	47609307	47609816
chr10	69366286	69366856
chrX	39195719	39196566
chr9	140205898	140206202
chr1	90265034	90265446
chr10	135164152	135165600
chr7	56183522	56184251
chr14	67885632	67885906
chr2	188078557	188078852
chr15	73894805	73895128
chr7	22160979	22161259
chr14	104012989	104013586
chr11	123451172	123451659
chr4	148567509	148567826
chr7	131835486	131835786
chr12	42361617	42362219
chr7	23513560	23514442
chr16	2069649	2070339
chr3	50294498	50294716
chr14	96362127	96362363
chr16	1311188	1311865
chr1	68779823	68780250
chr4	118058369	118058647
chr1	204593137	204593485
chr14	94291356	94291716
chr4	72127317	72127866
chr5	66066089	66066446
chr10	11059405	11060792
chr1	97061806	97062142
chr9	133515978	133516442
chr5	170174896	170175112
chr7	150983261	150983556
chr11	120105625	120106077
chr14	72587063	72587419
chr1	226796476	226796754
chr11	58426956	58427212
chr10	50531134	50531620
chr13	41646320	41646773
chr16	4311649	4311815
chr1	91234441	91234758
chr20	18966211	18966557
chr11	46480128	46480408
chr7	155678295	155678573
chr22	23524733	23525123
chr19	2503372	2504248
chr3	45363178	45364074
chr22	35546450	35546826
chr7	31036552	31036821
chr5	180630937	180632614
chr12	21680205	21681157
chr7	27285290	27286145
chr4	29328445	29328833
chr8	103639556	103640189
chr10	121063498	121063749
chr3	185270137	185270638
chr1	154689198	154689479
chr10	133999039	133999645
chr4	165938026	165938448
chr5	147549808	147550109
chr13	27975362	27975719
chr2	60779455	60779856
chr5	18698321	18698949
chr22	39610426	39611149
chr2	231646150	231646702
chr2	162948057	162948494
chr22	32954426	32955165
chr13	111538347	111538654
chr14	103541236	103541617
chr6	166656441	166656702
chr17	34111892	34112371
chrX	68757928	68758745
chr4	1796484	1796763
chr3	67869952	67870198
chr15	79935791	79935986
chr4	183006080	183006500
chr1	169461081	169461556
chr1	223815755	223816234
chr10	23216559	23217267
chr5	135710507	135710809
chr9	138018314	138018836
chr7	51346544	51346851
chr9	135464597	135466472
chr22	50925020	50925722
chr8	134428318	134428757
chr2	9390695	9391035
chr8	73228787	73229158
chrY	6953713	6954010
chr19	3270321	3270732
chr2	161144910	161145236
chr8	144952374	144953059
chr22	35934876	35935125
chr2	222941846	222942374
chr14	74975130	74975362
chr1	109849855	109850550
chr1	1004295	1005751
chr17	2731734	2732203
chr7	83453588	83453889
chr7	117515688	117515878
chr17	43890737	43891115
chr19	42695985	42696601
chr9	116926550	116926778
chr7	149450556	149451171
chr17	16347046	16348150
chr7	26530375	26530971
chr5	34676547	34676849
chr2	200333680	200334194
chr4	7652415	7652590
chr6	41396730	41397190
chr1	65377846	65378186
chr4	152236194	152236986
chr16	55851278	55851569
chr1	21921021	21921498
chr1	40157643	40158008
chr11	129242990	129243711
chr4	14789443	14789868
chr14	29250410	29250700
chr3	10383943	10384248
chr9	96588628	96588844
chr1	47693514	47693717
chr4	76215072	76215484
chr12	109458596	109459069
chr5	56633993	56634279
chr6	89960914	89961237
chr6	41410497	41411565
chr19	587023	587346
chr9	111324453	111324857
chr4	18320614	18321061
chr1	17036136	17036676
chr5	42015823	42016150
chr16	1308893	1309952
chr19	34258802	34259083
chr14	55165779	55166296
chr6	166956089	166956360
chr5	86795684	86796185
chr8	97509062	97509233
chr1	152432756	152433054
chr14	22668943	22669205
chr5	147161936	147162554
chr18	77958022	77958841
chr9	35027430	35027792
chr9	77111842	77112537
chr3	133142204	133142812
chr9	138447115	138447394
chr7	135721760	135722095
chr19	51324073	51324547
chr1	21662470	21662744
chr4	155040519	155040815
chr19	33286432	33286861
chrX	138709881	138710250
chr11	1324593	1325032
chr22	26530915	26531203
chr7	27428788	27429026
chr3	183973540	183973759
chr1	63614769	63615092
chr7	36846485	36846817
chr1	34479621	34479959
chr19	3440143	3440429
chr17	72529227	72529503
chr20	12997848	12998175
chr17	3907952	3908553
chr13	74096191	74096418
chr19	50938020	50938213
chr1	201814494	201815201
chr6	43296243	43296604
chr3	67840503	67840835
chr2	30248950	30249602
chr8	126698436	126699113
chr11	36778584	36778860
chr3	159851591	159851870
chr1	167370584	167370887
chr7	131430464	131430891
chr4	75858015	75858803
chr14	101317491	101317956
chr6	26751834	26752793
chrX	131406971	131407226
chr6	162530530	162531059
chr19	51963744	51964180
chr4	186455896	186456947
chr3	193830253	193830870
chr22	49787815	49788099
chr4	141218400	141218586
chr2	72259531	72259819
chr11	62662269	62662515
chr8	140971418	140971685
chr3	42742788	42743295
chr5	10863929	10864235
chr11	115419467	115420086
chr12	54986970	54987162
chr1	11376665	11376989
chr16	66994851	66995415
chr14	54429836	54430836
chr19	54398090	54398292
chr19	36484898	36485246
chr9	87267205	87267843
chr3	188107803	188108081
chr6	6057748	6058007
chr1	37494571	37494889
chr7	152312145	152312900
chr15	92701728	92702046
chr8	144502810	144503824
chr13	52355453	52355708
chr2	1522265	1523118
chr10	135043565	135044353
chr6	90319710	90320145
chr22	27872653	27873087
chr12	9531161	9531464
chr12	131246141	131246757
chrX	1500921	1501663
chr6	72692025	72692450
chr1	8277022	8277817
chr12	124876890	124877209
chr15	84215234	84215604
chr18	47730123	47730666
chr11	133797346	133798000
chr18	30349854	30350560
chr7	115850326	115851768
chr13	23500069	23501566
chr17	78977532	78978803
chr14	59988653	59988945
chr17	78652352	78652800
chr1	91244175	91244455
chr11	69616189	69616759
chr17	54726199	54726462
chr1	61523212	61523708
chr7	140185265	140185863
chr2	128453054	128453599
chr19	18336788	18337260
chr3	150853380	150853978
chr5	110468907	110469310
chr12	6944755	6945335
chr3	11033716	11034975
chr2	598137	598468
chr13	53774929	53775854
chr5	145325606	145326510
chr15	26297445	26297778
chr11	130297436	130298563
chr2	200715292	200716276
chr1	161391633	161392321
chr19	15661672	15661915
chr10	126135824	126136822
chr4	3445029	3445519
chr10	129808056	129808348
chr20	51640322	51640639
chr12	83021340	83021939
chr10	101320295	101320732
chr7	150709975	150711467
chr12	700274	700877
chr19	13721225	13721721
chr2	121194624	121195353
chr19	2249764	2251776
chr7	41175018	41175321
chrX	19170935	19171219
chr16	11465589	11465907
chr5	6423505	6424572
chr8	37541836	37542189
chr20	62092620	62093054
chr8	21376259	21376836
chr22	38292218	38292600
chr1	157133330	157133902
chr17	27944145	27944389
chr18	45282782	45283293
chr17	35826622	35826931
chr17	72540539	72540780
chr5	169696664	169696935
chr1	6497116	6497363
chr4	174477648	174478192
chr5	132757157	132757410
chr1	8343234	8343819
chr15	70566265	70566449
chr11	66494765	66496572
chr1	1376205	1377304
chr10	99628880	99629690
chr1	168606668	168606939
chr8	24770230	24770460
chr7	54610971	54611185
chr1	85991930	85992231
chr15	84414968	84415255
chr6	43969833	43971028
chr14	65268581	65268797
chr20	43733487	43733810
chr2	119823888	119824201
chr6	148030601	148030906
chr7	372585	373351
chr7	51316945	51317216
chr2	33988745	33989061
chr9	77557624	77558123
chr13	79365109	79365433
chr3	39540114	39540478
chr1	56167783	56168074
chr6	109056636	109056815
chr12	100770018	100770326
chr3	69348590	69348900
chr3	181977433	181977744
chr2	101976719	101977021
chr10	29067475	29067776
chr5	43040862	43041191
chr7	66301994	66302400
chr11	22688104	22688845
chr9	13088766	13089111
chr12	49690337	49691697
chr13	97634952	97635277
chr3	123026597	123026886
chr10	82116909	82117541
chr5	1468405	1468677
chr3	13273332	13273568
chr5	31707483	31707877
chr20	37262250	37262749
chr11	46019143	46019427
chr6	28499551	28500006
chr19	50490365	50490968
chr10	36100522	36100839
chr6	24547474	24547896
chr8	143703362	143703789
chr3	121824496	121824877
chr2	191651554	191651771
chr2	188070844	188071175
chr19	55888047	55888277
chr1	227966181	227966978
chr20	57657332	57657574
chr14	60650347	60650793
chr11	94841399	94841678
chr1	35246660	35247538
chr1	156414268	156414503
chr7	120383089	120383620
chr6	52098961	52099424
chr11	2814197	2814431
chr8	143853080	143853690
chr5	175120091	175120456
chr2	68614870	68615201
chr19	47960157	47960997
chr15	23640104	23640867
chr16	55291905	55292377
chr11	31897902	31898169
chr3	42577944	42578250
chr9	95788079	95788387
chr1	59041993	59043353
chr16	57425111	57425497
chr7	155607278	155607584
chrX	71578144	71578510
chr19	19657488	19658020
chr12	2391478	2391674
chr10	98900320	98900579
chr2	65505000	65506145
chr11	396498	396711
chr1	157221051	157221650
chr8	72707450	72708174
chr3	115333788	115334164
chrX	1701932	1702321
chr8	126272292	126272630
chr6	34175877	34176209
chr2	48069932	48070380
chr9	139061833	139062565
chr20	61060058	61060574
chr12	107635988	107636560
chr3	127920032	127920287
chr10	88427700	88428529
chr20	18724390	18724642
chr4	3673932	3674447
chr19	19651080	19651685
chr17	56406823	56407115
chr3	49878595	49878891
chr11	1071917	1072612
chr11	120110501	120111411
chr16	87923449	87923693
chrX	107604609	107604954
chr3	49937316	49937539
chr9	12604185	12604495
chr2	64628030	64628300
chr8	37717467	37717785
chr11	96478948	96479467
chr17	2689508	2689951
chr1	147253074	147253676
chr4	77586243	77586926
chr19	40403991	40404669
chr13	49301329	49301658
chr2	217440195	217440503
chr3	62910208	62910643
chrX	49868598	49868882
chr9	66520274	66520754
chr13	99828664	99829430
chr10	104404599	104404987
chr7	55725287	55725572
chr22	23190541	23191025
chr9	119981288	119981653
chr19	18701327	18701675
chr9	139117872	139118294
chr4	109414095	109414539
chr1	203578564	203578937
chr2	72076270	72076563
chr4	185184103	185184367
chr15	75460099	75460459
chr4	10763324	10764634
chr1	7729430	7729973
chr2	232406320	232406630
chr6	41623602	41624463
chr2	175468064	175468355
chr15	41135850	41137170
chr3	102323824	102324534
chr5	172661793	172662394
chr5	21152758	21153106
chr12	88263914	88264157
chr15	67295957	67296312
chr3	195495605	195495986
chr3	65956917	65957556
chr1	7609318	7610218
chr19	42082339	42082640
chr11	17034352	17036892
chr1	92284941	92285381
chr14	61886948	61887478
chr5	87979467	87979709
chr22	22785695	22786341
chrX	103529263	103529764
chr9	101672316	101672682
chr8	143913794	143914472
chr2	64902994	64903395
chr11	117314109	117314911
chr13	67120727	67121007
chr8	11446870	11447316
chr4	154073807	154075071
chr7	108095020	108097184
chr10	118927531	118928164
chr6	26705666	26706279
chr18	77577886	77578394
chr1	44912815	44913033
chr6	32977026	32977667
chr19	39760768	39761200
chr1	60381176	60381587
chr22	19744025	19744531
chr18	5073317	5073588
chr2	74668714	74669596
chr5	139348144	139348745
chr17	38468009	38468235
chr8	132258847	132259144
chrX	82765481	82766043
chr2	29220134	29220611
chr10	52301134	52301432
chrX	48620239	48620695
chr20	44642447	44643214
chr1	84852873	84853146
chr2	101756763	101757017
chr19	41570925	41571251
chr1	29658592	29659364
chr19	33716256	33717231
chr10	53973227	53973592
chr11	109567869	109568293
chr9	72057991	72058472
chr8	143532311	143532683
chr10	6058948	6059356
chr18	70359397	70359672
chr4	24473223	24473558
chr12	119667668	119667941
chr1	233233749	233234091
chr20	49242494	49243091
chr5	7576217	7576614
chr1	161451499	161451779
chr10	124545817	124546105
chr20	39378644	39378999
chr10	73308251	73308511
chr9	137859454	137860171
chr1	50833864	50834608
chr6	27173472	27174102
chr10	80866059	80866357
chr7	55374094	55374344
chr20	42135843	42136723
chr3	89065016	89065350
chr1	176308086	176308355
chr18	64771976	64772276
chr1	26910652	26910946
chr16	31393921	31394196
chr4	152197952	152198475
chr3	28768414	28768685
chr3	128291431	128291691
chr5	1594059	1595095
chr18	13641458	13642339
chr8	11067364	11067730
chr15	53025876	53026384
chr6	108132945	108133563
chr7	121888513	121889001
chr13	52396644	52396958
chr10	28700628	28701035
chr4	164288783	164289023
chr3	10799501	10799696
chr2	219845601	219845814
chr2	71693307	71694311
chr12	45718081	45718562
chr11	11722581	11723073
chr9	120111770	120112039
chr6	38959238	38959622
chr17	32573984	32574230
chr1	231860679	231861248
chr2	95989140	95989595
chr4	84451151	84451432
chr19	55657518	55658643
chr2	152094105	152094485
chr19	41354260	41354935
chr3	49491916	49492300
chr11	33852548	33852746
chr16	413067	413527
chr4	141134921	141135229
chr6	55443529	55444232
chr12	119882267	119882603
chr2	16938365	16938932
chr6	32054996	32055914
chr1	11518828	11519538
chr11	1029712	1030074
chr10	17771656	17771950
chr11	80305059	80305396
chr17	53975603	53975956
chr1	12123015	12124165
chr21	43030588	43030851
chr6	24357885	24358484
chr21	43933493	43935047
chr5	167738362	167738630
chr19	703479	704443
chr11	12143711	12143952
chr4	25032109	25033293
chr8	143545319	143546269
chr13	61047764	61048216
chr10	80338558	80339090
chr2	180707280	180707558
chr11	72309854	72310672
chr3	120569794	120570109
chr4	2739637	2739884
chr11	57227795	57228440
chr19	36360093	36361140
chr22	25729500	25729774
chr1	22992318	22992603
chr20	936884	937575
chr17	39656165	39656749
chr1	49120184	49120534
chr18	2048244	2048464
chr1	75138999	75139995
chr10	29566207	29566583
chr9	92046026	92046281
chr1	159830263	159830686
chr17	77814234	77814804
chr6	37019078	37019932
chr2	162236332	162236639
chr7	113487580	113487818
chrX	64114486	64114897
chr20	38234579	38235007
chr5	111748007	111748394
chrX	79471773	79472054
chr4	1086087	1086409
chr13	110262921	110263194
chr9	112650142	112650451
chr4	6200563	6201450
chr4	48277293	48277606
chr20	61187540	61187958
chr5	138838332	138838908
chr21	27173672	27174224
chr11	13992567	13992983
chr22	25554972	25555519
chr3	162085791	162086076
chr15	75487758	75488088
chr1	66753687	66754029
chr1	149711577	149712168
chr12	108064862	108065295
chr1	47005660	47006038
chr1	110433730	110433986
chr20	44935561	44937505
chr6	119558480	119558764
chr2	213401193	213404086
chr19	1066836	1067301
chr1	156215168	156216129
chr2	242249251	242249533
chr13	112330822	112331412
chr4	115701444	115701877
chr21	40890120	40890581
chr6	124123541	124125375
chr4	6193942	6194244
chr10	120355492	120355986
chr9	126044732	126045320
chr15	102520212	102521202
chr13	111657655	111658060
chr19	1788865	1789172
chr6	109613137	109613658
chr1	31259633	31259872
chr6	28758384	28758618
chr19	54494355	54495350
chr16	5665988	5666454
chr12	110210770	110211547
chr10	118528304	118528564
chr10	120610016	120610335
chr1	54181198	54181483
chr2	1860728	1861041
chr7	82188813	82189130
chr2	25517921	25518377
chr1	26487862	26488790
chr10	52035489	52035841
chr10	112858469	112858872
chr10	102905855	102906234
chr4	95384893	95385254
chr18	35056187	35056524
chr2	132088554	132088981
chr7	38059742	38060432
chr1	175379755	175380041
chr8	25910746	25911089
chr6	818053	818452
chr1	209508450	209508787
chr7	106007519	106007828
chr9	119687087	119687553
chr18	14415860	14416115
chr20	719339	720178
chr14	56263304	56263605
chr19	31155746	31155965
chr1	6490140	6490577
chr2	30057509	30057988
chr11	2098304	2099046
chr12	8543145	8543438
chr7	73059091	73059498
chr9	130370408	130371161
chr9	135247770	135248463
chr14	104672349	104673170
chr11	35745127	35745347
chr12	50331542	50332074
chr20	24081121	24081641
chr10	61753758	61753953
chr7	3174349	3174654
chr1	11434574	11435016
chr11	60130980	60131333
chr10	62371077	62371526
chr17	64830934	64831600
chr10	95220876	95221095
chr4	76555302	76556411
chr9	115656356	115656635
chr14	102031196	102031626
chr20	59695673	59696151
chr1	2022966	2023935
chr7	48677082	48677349
chr2	30644664	30645701
chr11	79397814	79398421
chr9	15268332	15268743
chr3	49905257	49905650
chr2	726221	726509
chr16	11075634	11075906
chr5	94718435	94718999
chr3	180396856	180398138
chr16	31397501	31398268
chr10	127200065	127200338
chr9	16133643	16134171
chr17	40700056	40700902
chr18	19803625	19804159
chr9	33719047	33719347
chr1	161524565	161525215
chr2	86599886	86600345
chrX	109640113	109640898
chr7	30509832	30510118
chr11	65812231	65813112
chr2	177029552	177029936
chr11	2883609	2884687
chr15	80222883	80223219
chr2	211418169	211418460
chr19	46071821	46072454
chr20	61713529	61714145
chr1	9459966	9460358
chr17	79276615	79277242
chr15	87167655	87168310
chr12	71610833	71611073
chr18	5914094	5914335
chr19	49728120	49728455
chr5	64851104	64851458
chr1	10717172	10717782
chr21	15731110	15731476
chr2	231779751	231780462
chr12	56732419	56732713
chr12	74415691	74415953
chr6	55270291	55270946
chr4	108966167	108966390
chr9	124734741	124735167
chr20	22656790	22657049
chr4	3709156	3710288
chr9	71179374	71179722
chr17	39153129	39153442
chr3	127288306	127288601
chr3	179615840	179616111
chr5	140864433	140864684
chr3	177209023	177209758
chr17	26068205	26068937
chr14	77310625	77310962
chr11	91522009	91522300
chr12	53264332	53264561
chr5	175156136	175156468
chr1	2486409	2486604
chr4	152252780	152253160
chr22	35388662	35388950
chr20	20348655	20349432
chr20	966973	967229
chr11	5944912	5945371
chr17	55122802	55124099
chr11	129699416	129699793
chr12	113154323	113154580
chr15	92821040	92821428
chr20	38364063	38364342
chr2	30589224	30589642
chr4	169628397	169628779
chr22	50706041	50706648
chr7	6654570	6656064
chr18	61175917	61176379
chr5	60125427	60125676
chr12	7315067	7315719
chr9	120041039	120041320
chr2	128430058	128430316
chr14	76939234	76940485
chr10	77162574	77162724
chr9	33452712	33453482
chr8	140380869	140381331
chr12	81722780	81723210
chr10	112835721	112837257
chr11	117721843	117722202
chr7	31200486	31200876
chr14	34283263	34283801
chr18	74963465	74963763
chr5	145725140	145725972
chr10	63352383	63352647
chr20	9494971	9495599
chr20	5345656	5346083
chr11	48051841	48052121
chr1	55445193	55445522
chr14	23849039	23849637
chr13	21063201	21063673
chr8	104491762	104492175
chr1	7959788	7960120
chrX	152072768	152073385
chr3	35970683	35971029
chr11	67407406	67408078
chr5	87985948	87986229
chr3	38578589	38578897
chr7	139141836	139142409
chr20	43095882	43096251
chr3	139961598	139962465
chr9	138863845	138864096
chr3	153735946	153736194
chr8	18244463	18245197
chr10	90463072	90463355
chr3	62651311	62651985
chr1	38618589	38619063
chr9	37036411	37038045
chr1	46306438	46306808
chr20	46808711	46809166
chr12	3345818	3346682
chr1	162690838	162691123
chr20	32050518	32051004
chr17	34399924	34400361
chr10	102504756	102504973
chr9	136836443	136837232
chr3	197180999	197181189
chr9	92827265	92827690
chr11	133440350	133440613
chr22	38493762	38494310
chr17	32052755	32053095
chr9	103881546	103881810
chr6	100903091	100903906
chr2	222979932	222980728
chr19	3289998	3290664
chr10	102278504	102279890
chr20	61701093	61701530
chr6	37349299	37349718
chr1	31509582	31509943
chr20	32609964	32610225
chr15	70250880	70251369
chr9	87019099	87019388
chr22	45015845	45016545
chr8	27566975	27567484
chr9	21402372	21403381
chr22	23567705	23568931
chr9	132221547	132221850
chr17	20878864	20879234
chr8	64162707	64162984
chr17	159039	159607
chr21	38740948	38741181
chr1	148193130	148193748
chr3	138663762	138664067
chr15	80465708	80466021
chr14	49640535	49640794
chr17	61775332	61775546
chr10	98785453	98785720
chr1	209373269	209373550
chr10	106584173	106584499
chr21	18873805	18874059
chr1	67926525	67927388
chr15	84115650	84117029
chr12	125093502	125094013
chr1	182038111	182038542
chr12	71054655	71055031
chrX	131943653	131943967
chr15	52542735	52542998
chr2	111489881	111491087
chr11	133781162	133781392
chr19	35046391	35046686
chr22	30476004	30476551
chr10	119000248	119001565
chr7	128071249	128071556
chr11	62698974	62699325
chr9	18056285	18056606
chr6	151814519	151816277
chr14	21661232	21661721
chr1	16339082	16340167
chr17	45956386	45956721
chr11	114050954	114051513
chr19	7572761	7573169
chr6	19879737	19880272
chr22	32359966	32360258
chr7	29166463	29166786
chr16	1746793	1747226
chr8	71717781	71718190
chr14	44786146	44786455
chr13	74844179	74844527
chr3	193834533	193834787
chr11	13985479	13986036
chr2	171181112	171181573
chrX	108718272	108719083
chr1	9222919	9223459
chr4	166795897	166796203
chr4	122685730	122686642
chr19	49929500	49929744
chr11	65355306	65355564
chr14	99696342	99697246
chr6	41182613	41182923
chr20	3696861	3697495
chr3	150651371	150651750
chr9	841384	842255
chr6	27248319	27248649
chr9	38727439	38727772
chr20	37897630	37897907
chr18	73581225	73581485
chr22	37534884	37535629
chr13	25980586	25980849
chr10	133868089	133868403
chr5	172110593	172111318
chr2	113839114	113839353
chr14	104187799	104188436
chr7	5620319	5621029
chr16	22981371	22981816
chr4	167090348	167090571
chr6	43449413	43449667
chr20	43743593	43744032
chr3	139280961	139281411
chr17	27192950	27193307
chr3	140097444	140097736
chr3	37643383	37643683
chr5	148675588	148676317
chr6	32407444	32407779
chr5	11048941	11049184
chrX	101963931	101964120
chr2	64997529	64997768
chr6	15498938	15499262
chr18	11492	12640
chr12	71832697	71833039
chr19	1754373	1754874
chr10	132516889	132517311
chr3	153838705	153840351
chr1	18236046	18236521
chr1	225898512	225898954
chr7	157668203	157668464
chr6	149159160	149159495
chr1	175712140	175713038
chr11	61352161	61352344
chr15	84364093	84364314
chr11	16711659	16711947
chr3	196714986	196715646
chr14	97684986	97685664
chr16	28328336	28328867
chr10	61942279	61942959
chr1	70033512	70034796
chr11	19450143	19450433
chr4	46995091	46996090
chr13	20715937	20716833
chr10	102819806	102820067
chr12	3566073	3566293
chr19	17535796	17536245
chr8	91766484	91766806
chr5	1217966	1218252
chr4	86351837	86352210
chr16	66941492	66941723
chr2	95703275	95703471
chr2	9881285	9881756
chr1	168356392	168356856
chr8	145555441	145555895
chr1	200004491	200004862
chr2	14774385	14775856
chr5	141779360	141779827
chr16	57679968	57680461
chrX	47611061	47611413
chr12	39497402	39497690
chr15	71864766	71865433
chr22	22929334	22929885
chr9	85497060	85497443
chr2	216663963	216664323
chr1	18431265	18431567
chr18	55020834	55021585
chr15	99140873	99141246
chr9	34963579	34963897
chr20	21494596	21494800
chr17	63548476	63548782
chr5	173353425	173353751
chr6	6825370	6825776
chr1	91191151	91191810
chr5	159253409	159254233
chr16	66477919	66478344
chr3	14895136	14895401
chr9	129452618	129453124
chr10	30265188	30265706
chr12	52278445	52278735
chr1	152843604	152844140
chr14	101586561	101587216
chr13	113274033	113274330
chr3	123816234	123816596
chr7	67090231	67090730
chr20	31799692	31799942
chr4	18686645	18687176
chr3	167966471	167966759
chr2	17971854	17972124
chr6	158564776	158565039
chr9	97542957	97543260
chr12	111284384	111285106
chr11	28060349	28060607
chr22	21397706	21397928
chr2	130763455	130763894
chr1	218094927	218095263
chr1	101985818	101986288
chr14	32836781	32837021
chr1	207842593	207843313
chr5	89195966	89196524
chr19	46931865	46932370
chr5	154383848	154384232
chr1	30881664	30881840
chr3	134396133	134396722
chr12	81668472	81668764
chr1	78511408	78512505
chr17	20601807	20602670
chr1	222164545	222164938
chr13	53421049	53421441
chr17	39798615	39798922
chr4	56995623	56995872
chr12	111659172	111659469
chr20	37351803	37352648
chr19	5692408	5692624
chr19	38924010	38924584
chr10	103995381	103995653
chr1	202026073	202026413
chr11	126314049	126314296
chr17	47836018	47836320
chr2	10146767	10147445
chr21	27203611	27203938
chr10	16562267	16564030
chr7	50902903	50903196
chr17	77961284	77961473
chr17	9793475	9793841
chr10	121362012	121362520
chr15	55460554	55461045
chr22	23933139	23933768
chr20	59795220	59795519
chr1	3347854	3348266
chr6	108948935	108949236
chr7	1502427	1502620
chr17	43782600	43783413
chr16	56722734	56723521
chr5	1732266	1732962
chr14	66427754	66428074
chr16	66358751	66359071
chr6	28511679	28511897
chr1	57515972	57516508
chr2	233283391	233284884
chr10	130010208	130010700
chr11	61299681	61300068
chr11	17528492	17528785
chr11	31826040	31826892
chr5	1155382	1156400
chr2	23637751	23638049
chr5	147393505	147394162
chr5	176513476	176514598
chr5	378703	379078
chr12	117772629	117773075
chr19	54865548	54865979
chr2	95401343	95401594
chr16	4567840	4568214
chr3	40644286	40644674
chr10	98479591	98480828
chr11	72326364	72326616
chr3	147074841	147075109
chr10	129564429	129564676
chr8	142639560	142639807
chr12	111282999	111283220
chr12	41606534	41606885
chr8	145049067	145049454
chr8	2049636	2050031
chr19	18770793	18771961
chr12	80085546	80086010
chr6	15206464	15206909
chr6	30431373	30432289
chr1	2398529	2399040
chr1	155995712	155996156
chr16	89488932	89489917
chr1	164350098	164350574
chr16	49773090	49773589
chr10	101221016	101221479
chr3	14643646	14643866
chr17	79303979	79304321
chr19	38754575	38755673
chr21	45668361	45668596
chr16	1773349	1773869
chr2	69059686	69060010
chr6	117516945	117517356
chr11	58456318	58457012
chr9	138408031	138408372
chr10	49816268	49816500
chrX	134555413	134556498
chr12	133345003	133345411
chr4	55991291	55992271
chr3	34219859	34220200
chr1	91195963	91196360
chr13	49000936	49001356
chr4	79473587	79473839
chr3	118739034	118739318
chr17	73861109	73861291
chr5	87976788	87976977
chr1	66850027	66850528
chrX	110754782	110755060
chr19	31942626	31942876
chr20	24129826	24130201
chr4	108340695	108341006
chr20	18718688	18719051
chr1	115261778	115261993
chr1	234108587	234109130
chr8	142179212	142179450
chr12	54552964	54553269
chr8	61095741	61095969
chr1	20669610	20670455
chr3	140718810	140719342
chr19	34287799	34288315
chrX	71066307	71066641
chr15	56087323	56087550
chr20	23229093	23229333
chr3	122631693	122632495
chr16	4622759	4623164
chr1	34864530	34864799
chr10	46992437	46993535
chr21	44629867	44630765
chr2	21293176	21293505
chr6	46305964	46306445
chr7	94578910	94579206
chr6	150401826	150402179
chr8	142577111	142577453
chr19	51424941	51426002
chr10	129890766	129891071
chr4	169425229	169425543
chr8	129665673	129665902
chr1	222961826	222962203
chr8	23567315	23567729
chr7	103350744	103351063
chr20	40298474	40298955
chr2	95698532	95698809
chr19	2702538	2702991
chr15	78192613	78193104
chr13	100633423	100633923
chr6	111149653	111150107
chr7	122527359	122527650
chr20	37507520	37507782
chr4	14898916	14899194
chr15	45497387	45497669
chr7	150452596	150453064
chr1	2461634	2461855
chr10	21389600	21390378
chr9	139119931	139120322
chr7	87256963	87258525
chr11	49547770	49548127
chr20	36011661	36012101
chr10	129355278	129355507
chr12	44241229	44241617
chr9	128186328	128186665
chrX	51079523	51079805
chr2	23553067	23553391
chr6	89949076	89949324
chr1	2039924	2040539
chr22	33510610	33510863
chr12	53591194	53591940
chr2	179789629	179789889
chr3	122612171	122612477
chr19	47082694	47083288
chr19	1946005	1946239
chr6	41006978	41007577
chr19	39005545	39006251
chr14	22940563	22940866
chr12	31182936	31183321
chr12	101261805	101262138
chrX	111098425	111098651
chr20	6032226	6033608
chr2	71785422	71786130
chr15	90836689	90837017
chr22	34002588	34002838
chr19	36087349	36087620
chr1	43814143	43815379
chr3	9490376	9490674
chr2	122080395	122080733
chr12	98548708	98548966
chr9	127020121	127021230
chr20	57795993	57796357
chr12	108237065	108238729
chr6	26232983	26234524
chr19	11494121	11494307
chr2	235790324	235790662
chr1	9515842	9516320
chr4	54571618	54571870
chr2	114723280	114723602
chr16	32007632	32008041
chr17	44918816	44919515
chr21	47631689	47632252
chr19	10930950	10931163
chr11	126465405	126465692
chr6	120202609	120202901
chr16	23015199	23015484
chr11	13793840	13794349
chr3	37950867	37951310
chr20	19609240	19609569
chr22	40204123	40204402
chr5	65985566	65986012
chr11	61523900	61524157
chr14	69171442	69171799
chr22	25199056	25199291
chr3	139942452	139942907
chr18	10153779	10154015
chr12	27254270	27254601
chr14	21092857	21093149
chr5	72835941	72836406
chr4	177972674	177972919
chr5	52774268	52774890
chr11	119523682	119523936
chr19	14182760	14183654
chr22	47396760	47397063
chr10	60727252	60727667
chr10	62183756	62184115
chr6	45978999	45979471
chr18	30350726	30351704
chr11	96652083	96652469
chr1	150532456	150532681
chr8	67355784	67355991
chr20	56155262	56155492
chr13	102068127	102069344
chr5	72497556	72498253
chr3	118347606	118348071
chr1	158039636	158039855
chr9	87793419	87793732
chr1	202070407	202070647
chr16	85166130	85166326
chr11	132271928	132272799
chr15	31732985	31733516
chr1	116380260	116382629
chr21	40973228	40973819
chr3	15900433	15900697
chr2	237195669	237196217
chr16	56999267	56999739
chr11	60788984	60789338
chr20	9853916	9854142
chr6	89827019	89828191
chr5	180055108	180055395
chr10	14790604	14791397
chr18	76963118	76963583
chr11	111311499	111311862
chr17	6094045	6094497
chr6	109778794	109778995
chr20	47095905	47096132
chr9	14846784	14847117
chr3	173701125	173701525
chr1	168763319	168763702
chr18	73986520	73987098
chr4	26070889	26071173
chr15	75127621	75128211
chr14	77081749	77082002
chr4	12847911	12848282
chr20	1190165	1190653
chr1	175342987	175343621
chr18	13318704	13319115
chr10	49460007	49460343
chr5	121040073	121040435
chr11	120706566	120706882
chr2	1136085	1136416
chr2	17702139	17702310
chr11	101878379	101878866
chr15	89547416	89547676
chr7	132221220	132221779
chr7	124702161	124702395
chr3	9544939	9545239
chr12	113502740	113503512
chr4	82392515	82393662
chr7	156810999	156811244
chr17	43933322	43933686
chr11	44844546	44844859
chr7	143018847	143019230
chr16	1967786	1968742
chr20	25214169	25214417
chr19	18057174	18057424
chr6	41437742	41438836
chr17	56309964	56310626
chr20	39973953	39974211
chr7	137342964	137343230
chr2	80627245	80627646
chr9	20623499	20623693
chr15	51892388	51892710
chr17	73500404	73500715
chr11	16916878	16917178
chr8	27713047	27713354
chr2	111875037	111875532
chr5	159610068	159610412
chr13	72830114	72830476
chr16	74060257	74060615
chr11	122982166	122982536
chr4	111543984	111544584
chr9	122554252	122554771
chr11	69894742	69895051
chr2	232394718	232395596
chr3	13843288	13843595
chr12	2721826	2722033
chr9	91894804	91895051
chr2	127632647	127632922
chr19	2291062	2291768
chr12	13348287	13348474
chr1	202075453	202075778
chr9	129481987	129482266
chr15	27017840	27018900
chr3	954505	954787
chrX	119449666	119449964
chr5	75904727	75905046
chr13	53359816	53360266
chr3	33981635	33981958
chr2	219968854	219969190
chr4	10146065	10146472
chrX	68713017	68713387
chrX	50646697	50646943
chr22	26114134	26114431
chr1	210567580	210567910
chr3	34041844	34042145
chr15	100466286	100466704
chr2	49087574	49087886
chr4	88014679	88015321
chr19	46721496	46721728
chr18	47150009	47150238
chr18	34963056	34963371
chr1	202967175	202967434
chr2	107953964	107954319
chr6	30042542	30043923
chr1	54229676	54229936
chr17	79501032	79501549
chr12	124880027	124880227
chr13	99178457	99178703
chr19	32778584	32779184
chr1	226410868	226411985
chr2	204516074	204516376
chr11	32450004	32450234
chr6	156657305	156657623
chr1	202175037	202175305
chr3	41216698	41217360
chr2	95719413	95719664
chr2	66292814	66293064
chr6	27462982	27464098
chr6	4669069	4669361
chr3	13271172	13271404
chr8	87757108	87757448
chr2	88844759	88845051
chr3	62354638	62355043
chr19	10401712	10402443
chr2	105489027	105489204
chr17	42083260	42083537
chr20	43089485	43089947
chr3	187620668	187621091
chr17	79917261	79918809
chr12	99325721	99326218
chr1	229165443	229165908
chr6	28652025	28652337
chr9	37617702	37618183
chr16	78079672	78080243
chr17	3301154	3301395
chr4	155879834	155880360
chr11	117931592	117931939
chr7	94932334	94932738
chr1	94053770	94054161
chr6	28663981	28664252
chr14	90821858	90822200
chr16	67570637	67571018
chr14	36642429	36642698
chr19	9473527	9474164
chr2	121285544	121285856
chr17	35866765	35867207
chr6	136838243	136838512
chr11	64058531	64060288
chr13	92021308	92021635
chr19	51409598	51409808
chr3	194555827	194556106
chr6	88003290	88003644
chr14	45736326	45736587
chr11	59122705	59123086
chr7	152272012	152272712
chr1	73649409	73649671
chr17	56249742	56250114
chr3	189052332	189052745
chr9	116319141	116319629
chr10	82167633	82168877
chr2	235020205	235020604
chr15	88817775	88818119
chr2	132510913	132511807
chr8	144183235	144183548
chr12	113530927	113531297
chr14	57260895	57261142
chr14	23479261	23479558
chr15	26148305	26148776
chr13	49227579	49228069
chr10	18429006	18430197
chrX	105854860	105855925
chr1	19380795	19381246
chr7	4837767	4838442
chr1	111097835	111098525
chr11	15775778	15776167
chr15	90807949	90808182
chr10	35483892	35484139
chr1	62723037	62723357
chr2	218519014	218519238
chr22	26170537	26170827
chr4	47688339	47688671
chr16	835647	835904
chr14	72996880	72997201
chr11	100881707	100881972
chr11	34831238	34831577
chr3	52048279	52049009
chr3	65215867	65216793
chr1	111148596	111150322
chr5	172141762	172142311
chr14	99715711	99716083
chr6	108484537	108484810
chr8	127107316	127107710
chr6	150156266	150156580
chr2	127757062	127757365
chr2	120041445	120042044
chr1	190447269	190448184
chr7	98029748	98030913
chr4	808182	808456
chr16	11450572	11450857
chr11	59668833	59669064
chr6	131095069	131095341
chr11	74442019	74442917
chr1	18281883	18282772
chr3	186001396	186002002
chr7	37857644	37858037
chr11	120823255	120823855
chr7	132265103	132265316
chr13	80409088	80409345
chr2	208898877	208899272
chr12	116904340	116904826
chr12	98816762	98816987
chr10	79365308	79365583
chr19	3234768	3235053
chr3	9593807	9594445
chr12	5368590	5369116
chr6	123190585	123190907
chrX	23351268	23351951
chr8	134132609	134132882
chr17	40253564	40254213
chr4	47147696	47147966
chr12	26103673	26103982
chr12	109991336	109992273
chr14	91982409	91982702
chrX	40069182	40069673
chr2	111858354	111858686
chr2	53538865	53539150
chr3	4943450	4943736
chr10	80724791	80725401
chr7	95352942	95353221
chr14	55280896	55281150
chr11	3362443	3362839
chr7	44346955	44347323
chr6	32536364	32536704
chr8	104573198	104573435
chr4	77172567	77173463
chr8	126429701	126430357
chr1	234040208	234041233
chr2	129202678	129203036
chr14	22658325	22658786
chr3	43778151	43778851
chr14	22941951	22942279
chr2	68872802	68872971
chr16	72909285	72909482
chr22	39993990	39994540
chr17	43129387	43129924
chr3	146582113	146582390
chr3	197874908	197875172
chr10	25401953	25402902
chr19	50261484	50262056
chr16	20941417	20941707
chr13	30423198	30423379
chr15	33360820	33361293
chr9	27303069	27303603
chr2	10262287	10263385
chr6	40045097	40045411
chr1	169565025	169565378
chr1	111295550	111295898
chr10	3164659	3165015
chr16	9352333	9352623
chr1	151566430	151566982
chr8	85941624	85941973
chr10	134717651	134718078
chr20	31233443	31233887
chr4	677794	678055
chr7	39781866	39782194
chr6	125732301	125732571
chr12	54687913	54688475
chr6	39270777	39271435
chr3	81388246	81388532
chr3	134473871	134474436
chr1	212314821	212315191
chr6	41149847	41150167
chr7	45283586	45283830
chrX	38841103	38841380
chr11	107469306	107469624
chr2	107103362	107104545
chr14	63630897	63631419
chr11	58705911	58706457
chr5	35436574	35436857
chr3	138036570	138036834
chr2	99307782	99308120
chr17	35223667	35223969
chr10	50840799	50841305
chr5	42641495	42641745
chr17	47300827	47301398
chr9	14348440	14348835
chr22	42353472	42354291
chr6	54710983	54712084
chr2	65526360	65526742
chr4	184760489	184760765
chr20	30328155	30328403
chr6	151529432	151529676
chr15	62636991	62637491
chr3	13183504	13183930
chr21	44913408	44913677
chr11	94134108	94134987
chr12	115822216	115822513
chr5	171006932	171007396
chr1	91187054	91187274
chr6	28866178	28866348
chr1	78548021	78548419
chr2	135223615	135224014
chr6	134158925	134159514
chr3	186587075	186587546
chr1	25041615	25041899
chr2	147743370	147743662
chr2	205186621	205187259
chr1	53576693	53577135
chr1	223260767	223261273
chr1	164610550	164610943
chr10	99602920	99603210
chr15	95869632	95870581
chr2	220293256	220293498
chr16	3083883	3084048
chr16	68770992	68771743
chr4	99481231	99481501
chr10	126346356	126346791
chr3	46402446	46402730
chr1	14435425	14435756
chr1	34665303	34665975
chr19	50116568	50116878
chr19	39797650	39798520
chr7	3147894	3148190
chr16	68741227	68741941
chr22	33724813	33725304
chr15	63724008	63724358
chr18	45941995	45942239
chr15	77323367	77324007
chr3	188199841	188200171
chr18	29550687	29550994
chr19	29124701	29124998
chr8	10591637	10591844
chr5	149569362	149570312
chr14	81742693	81742946
chr16	5037376	5038373
chr17	79977873	79978092
chr20	44824340	44824586
chr8	145955346	145955794
chrX	152913378	152913675
chr11	65414435	65415134
chr12	13139002	13139276
chr4	155411442	155413562
chr5	111950660	111951146
chr12	100548398	100549077
chr17	63491350	63491786
chr19	42570128	42570555
chr17	56018101	56018555
chr18	47387946	47388224
chr19	13275287	13275799
chr17	37779622	37779998
chr19	49163114	49163362
chr21	18899546	18900012
chr18	43417409	43418147
chr7	6619178	6619383
chr2	95702131	95702391
chr5	111025159	111025607
chr3	194924300	194924704
chr4	184710805	184711143
chr15	43803848	43804031
chr12	743026	743220
chr19	19665092	19665504
chr9	757599	757842
chr6	64589581	64589864
chr17	43200032	43200291
chr13	23981054	23981343
chr8	73867888	73868170
chr6	169277743	169278582
chr2	98304897	98305173
chr2	135520893	135521493
chr7	75573255	75573553
chr2	219314277	219314530
chr11	120530648	120531266
chr14	88694932	88695201
chr3	72387487	72388814
chr9	13586954	13587429
chr2	165911603	165911901
chr19	3163274	3163868
chr22	40304653	40305081
chr3	46901800	46902094
chr9	33415257	33415954
chr18	44288101	44288324
chr17	47296962	47297268
chr8	62051496	62052580
chr7	100070560	100070800
chr4	1767453	1767712
chrY	20831805	20832026
chr16	68304310	68304661
chr16	86907763	86908180
chr3	98410791	98411098
chr6	127436227	127436469
chr17	27484285	27484572
chr6	120112825	120113229
chr3	127039459	127039699
chr10	99620535	99620725
chr9	86909462	86909776
chr15	60369835	60370095
chr11	112727400	112727639
chr21	44631249	44631661
chr19	46532182	46532564
chr17	40906771	40907185
chr4	82840414	82840717
chr14	104850250	104850867
chr9	25716289	25716566
chr15	53058032	53058348
chr20	43390144	43390396
chr7	154998120	154998577
chr17	20936729	20936991
chr5	121457815	121458092
chr6	150027443	150028001
chr1	216484108	216484547
chr5	78618	79062
chr12	54332118	54333769
chr1	181448290	181448697
chr4	22092331	22092868
chr3	50624890	50625118
chr6	51988964	51989240
chr4	166597718	166598518
chr18	51273585	51273918
chr13	47467029	47467260
chr5	141443095	141443952
chr10	99678835	99679111
chr5	60573695	60573965
chr7	12558682	12559224
chr10	99620942	99621638
chr14	37520435	37520685
chr2	80128707	80128938
chr5	3326019	3326471
chr14	105042786	105043571
chr6	70820091	70820755
chr12	5087797	5088708
chr21	35720241	35720531
chr18	48085926	48087318
chr8	15311185	15311610
chr16	66774510	66774775
chr9	110517533	110517987
chr11	131374000	131374742
chr2	224644647	224644971
chr3	9177237	9178240
chr12	117925001	117925593
chr22	37551050	37551775
chr6	100897005	100897537
chr12	7613030	7613521
chr11	10659845	10660209
chrX	39117641	39117884
chr12	10650255	10650602
chr3	11006347	11006609
chrX	31297447	31297896
chr3	47460448	47460647
chr15	83761065	83761533
chr8	37037389	37037712
chr8	20400458	20400811
chr14	96337876	96338169
chr9	2679084	2679371
chr4	76357950	76358250
chr6	170480279	170481184
chr5	77830157	77830489
chr10	35642749	35643087
chr19	42209416	42209689
chr12	41984896	41985329
chr1	214146583	214146847
chr19	35790522	35791245
chr4	1811508	1812295
chr7	121955140	121955421
chr17	45854006	45854474
chr6	33568586	33568898
chr10	116852175	116854095
chr2	235935660	235935913
chr7	31412979	31413300
chr9	137601364	137601713
chr11	58953666	58954084
chr1	10056724	10058205
chr11	34126210	34126463
chr6	106900577	106900835
chr8	29198748	29199241
chr20	56576325	56576816
chr16	31363302	31363666
chr19	45629124	45629720
chr16	87686860	87687218
chr13	101347046	101347621
chr14	68753403	68753704
chr7	54907130	54907680
chr9	129890625	129891191
chr19	57349416	57349852
chr4	76174345	76174646
chr18	5068916	5069212
chr10	103031847	103032469
chr6	11494894	11495227
chr19	14364710	14365350
chr16	78039844	78040123
chr11	120444535	120444935
chr9	99821990	99822279
chr19	4153362	4153842
chr8	137627485	137627921
chr9	92208665	92209111
chr13	42652350	42652613
chr3	171260808	171261168
chr17	73606435	73607127
chr1	117215229	117215500
chr9	96740815	96741258
chr17	18753234	18753855
chr8	82771022	82771515
chr19	2064843	2065287
chr21	36041510	36043284
chr5	18394227	18394592
chr12	117588953	117589222
chr6	40567311	40567666
chr16	51655559	51655798
chr1	50896022	50897049
chr14	95465065	95465347
chr1	47000843	47001053
chr3	135054385	135054759
chr3	126840787	126841157
chr10	102508985	102509182
chr6	37505964	37506231
chr19	2059594	2060238
chr5	114771689	114771981
chr19	18707558	18707785
chr1	32398152	32398428
chr6	195696	196366
chr20	47463058	47463782
chr17	7820103	7820465
chr1	62857114	62857513
chr16	80040411	80040714
chr2	173795717	173796925
chr22	35435629	35435990
chr11	84284804	84285267
chr5	8363262	8363579
chrX	124339810	124340136
chr14	60098045	60098275
chr13	95619736	95621238
chr9	124300541	124300871
chr1	875557	876477
chr9	66520991	66521210
chr4	110509442	110509671
chr5	119079728	119080019
chr16	48384618	48385013
chr1	234349700	234350714
chr6	39355486	39355924
chr21	38226621	38227133
chr7	102839688	102840039
chr2	169594627	169594889
chr10	124060491	124061119
chr22	37099234	37099896
chr8	57360335	57360951
chr14	51248152	51248450
chr12	53298861	53299098
chr11	118069067	118069349
chr19	39993388	39993792
chr14	60144431	60144916
chr22	50936636	50937366
chr1	182057007	182057308
chr17	2021363	2021656
chr5	171918239	171918831
chr17	38771875	38772215
chr5	106930002	106930286
chr15	79928474	79928876
chr19	52215803	52216268
chr13	31404704	31405000
chr4	39448192	39449188
chr13	52289818	52290102
chr1	2493410	2493804
chr3	49738801	49739154
chr9	114775431	114775672
chr8	9763842	9764637
chr20	56393466	56393808
chr2	84304715	84304965
chr8	62016051	62016371
chr7	18103931	18104229
chr2	143919875	143920155
chr13	98227242	98227521
chr13	72439114	72440043
chr2	234082827	234083199
chr18	19686544	19686905
chr8	66362707	66362946
chr10	101015558	101015834
chr4	22073422	22073965
chr1	241778851	241779177
chr7	19562106	19562435
chr22	45914295	45914876
chr15	92849864	92850247
chr2	88562671	88562937
chr17	75568114	75568709
chr7	100875397	100876168
chr1	247282202	247282809
chr8	48105710	48106062
chr2	200467081	200467350
chr10	43846191	43846627
chr4	75859521	75859961
chr12	94939819	94940384
chr12	108028396	108029350
chr9	140181267	140181888
chr1	202162763	202163333
chr10	87989162	87989377
chr6	156497244	156497541
chrX	99734188	99734633
chr7	103556471	103556718
chr1	48204223	48204620
chr2	10975295	10975774
chr3	100282626	100282922
chr5	101014197	101014629
chr11	71274431	71274859
chr4	4871597	4872273
chr11	120427516	120427971
chr15	45091051	45091298
chr7	100878386	100878642
chr15	92456859	92457216
chr19	46518220	46518863
chr12	45003025	45003282
chr16	414592	414823
chr17	20754967	20756342
chr14	77475358	77475651
chr17	71549507	71549738
chr15	92433882	92434199
chr6	44310157	44310658
chr9	971943	972158
chr9	136823924	136824231
chr15	65922251	65922502
chr1	200504543	200505061
chr1	153195481	153196092
chr22	37523011	37523245
chr5	173266356	173266619
chr4	3785539	3786290
chr20	17262203	17262459
chr17	64543349	64543734
chr4	3726205	3727239
chr11	44796985	44797305
chr1	71518917	71519185
chr6	3825569	3826065
chr10	114853269	114853564
chr11	369333	369977
chr1	6309130	6310103
chr20	54835041	54835449
chr3	106994485	106994749
chr1	7106371	7106831
chr4	990937	991757
chr4	5892877	5893099
chr3	38692730	38693046
chr3	15092924	15093476
chr9	14465526	14465916
chr3	188988089	188988509
chr7	1216698	1216996
chr14	100053465	100053781
chr19	4677137	4677616
chr14	77952649	77953296
chr2	895321	895601
chr11	80741306	80741546
chr5	431094	431392
chr3	140834015	140834266
chr12	120059822	120060082
chr9	15100656	15100919
chr8	10225469	10226144
chr3	183948131	183948908
chr16	55069003	55069266
chr16	57728544	57728986
chr5	141159303	141159561
chr17	62017254	62017663
chr3	169196739	169197066
chr8	28285952	28286321
chr16	8814361	8814942
chr12	54954173	54954619
chr10	108555456	108555691
chr8	129082278	129082996
chr4	58290339	58290749
chr10	50969796	50970616
chr10	23627807	23628177
chr3	35974312	35974888
chr14	24039103	24039357
chr2	233916306	233916826
chr1	118766031	118766343
chr1	209800756	209801477
chr8	6921076	6921342
chr19	35752279	35753672
chr13	40543075	40543503
chr9	136964062	136964639
chr18	48887864	48888299
chr8	8421993	8422330
chr7	129016371	129016637
chr14	96670089	96670285
chr7	136553757	136554243
chr2	99250864	99251560
chr2	31420136	31420471
chr13	25659351	25659645
chr15	40630277	40630547
chr22	45012719	45013021
chr4	71410086	71410545
chr13	32989202	32989467
chr3	50922896	50923209
chr12	44839412	44839735
chr2	237620923	237621259
chr12	101256404	101256936
chr1	6159858	6160090
chr1	11761576	11762377
chr7	5117254	5117763
chr6	74375715	74376018
chr16	77979040	77979365
chr3	40807423	40807699
chr14	39924009	39924679
chr4	10462846	10463397
chr19	36334761	36335155
chr8	87114877	87115129
chr1	26717966	26718437
chr10	7979564	7979825
chr16	89667465	89667684
chr5	168434092	168434518
chr13	47811761	47812055
chr14	90985312	90985565
chr1	53856393	53856658
chr2	200391052	200391406
chr21	30872044	30872440
chr9	134420512	134422581
chr12	63743477	63743751
chr17	79761769	79763334
chr18	1848690	1849087
chr2	28830092	28830357
chr15	89233603	89233911
chr12	90458879	90459582
chr21	28337760	28338770
chr12	123561107	123561386
chr2	121766605	121766878
chr14	106057380	106057843
chr15	79049452	79049728
chr22	42305841	42306914
chr2	163077506	163077879
chr4	153918943	153919315
chr18	36631065	36631321
chr1	19050470	19051143
chr1	236615296	236615603
chr1	29192437	29192812
chr20	2780074	2781965
chr17	62934680	62935506
chr10	97240991	97241263
chr19	35395541	35396674
chr1	152320986	152321240
chr11	57250203	57250929
chr14	35866593	35867030
chr16	65770624	65770922
chr22	31206108	31206494
chr7	36636793	36637392
chr4	80497642	80497888
chr21	31029000	31029572
chr7	6447122	6447356
chr13	53088148	53088453
chr6	30364593	30365314
chr11	8800650	8800937
chr8	110742712	110743337
chr17	73567232	73567685
chr2	220441560	220442138
chr14	76061634	76061957
chr8	29751951	29752282
chr22	32440951	32441402
chr2	45145257	45145952
chr8	109735164	109735461
chr7	132253714	132254089
chr5	169979534	169980249
chr8	120189157	120189791
chr11	122847524	122848578
chr12	104246264	104246792
chr2	45201201	45201732
chr18	77479716	77480697
chr11	45602044	45602303
chr8	21645318	21645569
chr10	102483990	102484530
chr13	48684690	48684935
chr2	65140429	65140680
chr16	1202347	1203392
chr5	57452054	57452591
chr1	34642497	34643206
chr3	141101488	141101790
chr7	151479694	151480430
chr7	151662098	151662374
chr5	126783442	126783928
chr11	125811782	125812320
chr7	100342712	100343310
chr21	31300837	31301160
chr17	53617931	53618414
chr11	77365789	77366109
chr14	60371978	60372251
chr6	138173459	138173834
chr13	103170267	103170603
chrX	100520686	100521286
chr19	2488474	2489602
chr13	114592459	114592789
chr1	94283868	94284117
chr8	75825526	75825753
chr6	150615070	150615327
chr7	5583008	5583261
chr4	71370916	71371179
chr10	135032727	135033482
chr10	105496569	105496822
chr1	30793388	30793683
chr2	111432220	111432602
chr20	48971279	48971615
chr17	20570112	20570424
chr7	41282945	41283197
chr2	87016038	87016767
chr4	57639545	57639880
chr6	70643172	70643476
chr8	131775037	131775296
chrX	131871802	131872218
chr19	3585328	3586523
chr4	185882807	185883210
chr2	125670248	125670472
chr5	111491029	111491367
chr19	7939517	7939761
chr16	58545859	58546116
chr8	80993076	80993305
chr2	241089436	241090091
chr20	61664177	61665040
chr9	71459977	71460224
chr9	136098444	136099067
chr3	13128993	13129347
chr11	71047806	71048089
chr4	6420035	6420546
chr8	105669094	105669479
chr22	32600843	32601302
chr2	218710995	218711316
chr18	24585647	24585886
chr6	117602143	117602487
chr5	156679615	156680899
chr2	70872748	70873400
chr16	19162677	19163034
chr3	50242459	50243704
chr9	95468618	95469249
chrX	18905475	18906140
chr17	6963655	6964234
chr16	19342001	19342440
chr5	94955753	94957432
chr6	102053857	102054161
chr4	86695219	86695466
chr7	5588796	5589331
chr15	41151345	41151849
chr8	143829900	143830217
chr1	10698354	10699579
chr18	70536487	70536933
chr13	28501041	28501266
chr13	23412055	23412730
chr3	89098327	89098588
chr8	50142981	50143221
chr4	10193886	10194331
chr6	166400514	166400820
chr5	128256059	128256656
chr8	70638123	70638434
chrX	21676146	21677186
chr1	228089773	228090386
chr7	98822104	98822450
chr8	61442450	61442751
chr13	20155898	20156168
chr17	32271179	32272153
chr11	72323739	72324003
chr2	97541665	97542737
chr5	176736713	176737018
chr14	96150115	96150501
chr5	59124559	59124889
chr7	105681572	105682043
chr12	107731083	107731546
chr7	119912262	119912547
chr8	87367389	87367699
chr14	73175875	73176143
chr11	107641200	107641685
chr3	30115037	30115441
chr8	29179373	29179618
chr6	156876284	156876622
chr1	243053468	243054077
chr4	7738562	7739142
chr1	153377242	153377558
chr17	32295608	32296067
chr17	37828270	37828853
chr20	58152142	58152812
chr1	68662414	68662664
chr10	27608596	27609211
chr6	91430140	91430442
chr5	176220359	176220667
chr9	85846030	85846369
chrX	113952411	113952646
chr10	54665925	54666186
chr18	12048367	12049173
chr16	58270126	58270640
chr2	170181176	170181464
chr6	50688374	50688669
chr1	214296464	214297036
chr20	16991013	16991286
chr7	131543932	131544486
chr3	12871787	12872559
chr15	43560925	43561340
chr2	170148116	170148403
chr2	60808588	60809343
chr1	21517296	21517616
chr17	57048449	57048896
chr4	113431959	113432346
chr2	29495184	29495400
chr16	1139519	1140600
chr19	1690700	1691151
chr12	6022157	6022436
chr19	49654981	49655439
chr4	80171029	80171359
chr1	186625045	186625344
chr5	176264581	176265007
chr11	60101448	60101814
chr16	875129	875707
chr19	12775267	12775490
chr2	96839952	96840762
chr1	20756842	20757391
chr5	173661469	173661723
chr12	111319745	111320067
chr9	77112728	77113790
chr3	119866022	119866261
chr19	2035062	2035344
chr19	29612494	29612971
chr3	140734439	140734637
chr7	55173215	55173468
chr13	44359776	44360596
chr15	84699988	84700290
chr11	125742012	125742278
chr6	27242796	27243134
chr7	138425938	138426317
chr9	93635108	93635671
chr20	37083812	37084048
chr18	26237918	26238369
chr5	7642147	7642452
chr21	33678388	33678747
chr15	42358449	42359144
chr12	111410742	111411063
chr1	47915621	47916258
chr16	57754108	57754544
chr13	26228555	26228845
chr7	111772211	111772692
chr11	114692324	114692593
chr1	113275439	113275658
chr6	170539787	170540116
chr5	74498837	74499124
chr20	62119652	62120576
chr5	11122028	11122297
chr3	8218493	8218815
chr2	53700412	53700712
chr13	74614417	74614683
chr4	87769983	87770803
chr8	133069953	133070414
chr13	101790866	101791791
chr7	676063	676388
chr4	186048513	186049156
chr11	124405796	124406043
chr7	2800290	2800505
chr2	23641984	23642457
chrX	99664806	99665641
chr7	151511433	151512173
chr10	104220631	104221816
chr19	15705970	15706190
chr9	123505277	123505598
chr12	117771071	117771713
chr1	182489958	182490195
chr7	70321844	70322218
chr11	74405620	74405971
chr4	3340195	3340479
chr18	42439159	42439537
chr13	50918810	50919266
chr5	110201434	110201727
chr22	23718514	23718827
chr2	40072673	40072934
chr19	39574580	39575665
chrX	23391364	23391910
chr5	87832052	87832282
chr19	18132982	18133264
chr6	150618440	150618760
chr10	121770869	121771470
chr1	101418595	101418834
chr22	27158786	27159109
chr11	124351358	124352149
chr7	137871656	137872018
chr6	137814347	137815006
chr6	30448972	30449276
chr8	109103455	109103943
chr6	25671337	25671673
chr6	85132156	85132416
chr22	30005205	30005462
chr8	53408251	53409022
chr6	157972476	157972806
chr16	50913647	50914178
chr5	51125103	51125532
chr22	39019441	39019734
chr17	72679382	72679726
chr5	6821018	6821299
chr4	170790672	170790970
chr2	179728343	179728921
chr2	157564552	157564914
chr4	68945710	68946000
chr4	181951256	181951809
chr9	116860007	116861285
chr20	414087	414645
chrX	68265462	68265810
chr18	58235497	58235790
chr22	44278808	44279391
chr10	48377764	48378144
chr15	33735960	33736268
chrX	15516094	15516338
chr7	149103767	149104054
chr17	76138195	76138534
chr2	45164913	45165212
chr22	49768561	49768937
chrX	138773571	138774967
chr19	44088288	44088520
chr2	241833421	241833858
chr8	81941355	81941617
chr20	61992202	61992843
chr5	172919377	172919653
chr6	160819765	160820060
chr20	32521266	32521766
chr1	207108820	207109257
chr2	95523089	95523470
chr1	6187607	6188313
chr7	150475835	150476213
chr3	169914607	169914958
chr14	106055405	106056620
chr19	3210167	3211178
chr3	40790146	40790578
chr8	77584927	77585469
chr3	167124709	167124948
chr13	95107241	95107511
chr7	53286759	53287279
chr19	17782708	17782992
chr2	114635168	114636056
chr20	3230772	3231032
chr15	70497078	70497411
chr14	77517603	77517884
chr12	2166439	2166695
chr20	23300993	23301473
chr6	166671348	166671642
chr15	88937863	88938147
chr19	46981616	46982190
chr5	9392655	9393164
chrX	102895218	102895803
chr16	86886086	86886325
chr14	35152042	35152509
chr1	167408520	167409235
chr1	210175149	210175456
chr2	99134587	99135023
chr16	53800549	53800926
chr1	100929322	100929622
chr2	43501323	43501507
chr19	16407585	16407806
chr14	70563630	70563903
chr6	110234214	110234483
chr17	55975486	55975692
chr6	33458002	33458327
chr1	19052883	19053238
chr16	84305547	84305838
chr2	198650684	198651626
chr3	139992463	139993074
chr10	72393772	72394142
chr22	17081863	17083446
chr9	44435884	44436138
chr15	75110898	75111382
chr22	23301388	23301927
chr8	27219228	27220010
chr3	14918499	14919051
chr2	239071798	239072003
chr19	21385713	21386015
chr17	29716447	29716701
chrX	136509282	136509768
chr10	50181093	50181965
chr19	19521707	19521999
chr6	170831960	170832244
chr4	104640239	104641373
chr9	87282499	87282876
chr19	46502966	46503302
chr11	112568070	112568793
chr16	26922811	26923085
chr1	229250653	229251078
chr5	12915	13414
chr2	185462805	185463824
chr17	63058362	63059046
chr6	100184233	100184536
chrX	78179037	78179457
chr19	50236528	50236821
chr8	82482260	82482813
chr2	134965200	134965577
chr14	33403811	33404275
chr3	62899302	62899545
chr5	132888653	132889093
chr2	89376348	89376607
chr20	30262670	30263227
chr4	88906616	88907108
chr1	186775678	186775956
chr5	72747148	72747625
chr1	7022645	7023590
chr9	107966766	107967048
chr11	20605715	20606004
chr19	17982672	17983649
chr4	8848598	8848979
chr2	98364902	98365234
chr5	175085374	175085858
chr11	32234792	32235210
chr2	25499774	25500461
chr20	21571330	21571567
chr2	120022478	120023098
chr3	139653391	139655167
chr17	49450041	49450314
chrX	57555135	57555565
chr7	66290537	66291249
chr1	18969740	18970662
chr6	167000310	167000547
chr16	49890579	49891350
chr4	15992547	15992865
chr20	2187457	2188648
chr1	207100515	207101103
chr5	2739095	2740206
chr10	45899631	45899966
chr18	48323507	48323945
chr8	81820815	81821483
chr8	96325505	96325804
chr16	27092307	27092754
chrX	112003926	112004419
chr12	590157	590998
chr10	102917515	102917921
chr9	96411788	96412709
chr3	154674623	154674967
chr18	61343854	61344087
chr15	78931100	78931397
chr2	56315636	56315907
chr4	176986606	176987458
chr12	44277636	44277953
chr19	4678960	4679461
chr17	17472077	17472364
chr9	100161286	100161914
chr16	67894930	67895248
chr2	129395118	129395350
chr10	43811085	43811476
chr18	44029081	44029315
chr2	198024248	198024959
chr11	61938529	61939307
chr20	24510831	24511097
chr17	29826828	29827608
chr2	69234772	69235021
chr5	174330214	174330721
chr2	99415497	99415860
chr11	66487668	66488078
chr14	50346403	50346807
chr16	5610115	5610457
chr5	132515228	132515466
chr19	13391246	13391501
chr1	61408692	61409122
chr3	34148348	34148660
chr9	72708753	72709267
chr17	77818622	77819080
chr11	31838427	31839006
chr9	87827092	87827521
chr13	52371874	52372162
chrX	133898271	133898593
chr8	109598414	109598835
chr8	53343427	53343805
chr17	48643265	48643675
chr16	57711548	57712009
chr13	51726878	51727154
chr15	89900079	89900262
chr10	97237057	97237270
chr8	10707825	10708691
chr12	72332448	72332963
chr12	121068362	121068649
chr3	27583983	27584278
chr8	9761483	9761722
chr8	52960934	52961257
chr8	65370481	65370692
chr1	228346363	228346755
chr2	240850830	240851911
chr8	62818038	62818295
chr1	6505228	6505495
chr17	37896593	37897254
chr8	61150734	61151091
chr1	145127963	145128768
chr14	90643920	90644539
chr17	75817177	75817533
chr2	89035402	89035751
chr11	43600418	43601499
chr1	16499720	16500399
chr4	122649866	122650442
chr18	55056316	55056920
chr2	198535266	198535770
chr3	74805809	74806157
chr10	122498263	122498523
chr9	136454589	136454896
chr1	247650472	247650810
chr14	97150099	97150593
chr7	98384504	98385068
chr1	113312341	113312600
chr12	82062303	82062592
chr6	91320436	91321375
chr10	100067766	100067936
chr5	135700899	135701191
chr19	13215402	13215636
chr6	152406743	152407093
chr1	3590791	3591537
chr7	75889153	75889995
chr4	5889820	5890217
chr16	29318084	29318696
chr11	120177104	120177865
chr7	64351928	64352136
chr3	183757812	183758141
chr16	84310857	84311299
chr4	6665672	6666869
chr17	36665457	36667391
chr1	48936344	48936507
chr3	186412535	186412797
chr14	70367922	70368151
chr1	116006042	116006310
chr6	138172851	138173118
chr7	80694748	80695012
chr8	630651	631632
chr17	41995153	41995442
chr18	13269567	13269780
chr7	55115860	55116127
chr9	101470520	101471770
chr1	234182919	234183464
chr11	47395354	47396415
chr2	113448480	113448989
chr1	4991618	4991908
chr10	79366591	79366847
chr4	187219274	187219808
chr20	46941985	46942390
chr6	11120605	11121325
chr19	48076294	48076887
chr11	116996230	116996486
chr2	11545760	11546013
chr22	22291415	22291590
chr6	150666820	150667358
chr11	8230790	8231184
chr2	231770274	231770554
chr3	12712242	12712565
chr17	19436723	19437802
chr14	22384141	22384378
chr4	185153306	185153598
chrX	107681129	107681718
chr17	1533216	1533599
chr8	6188830	6189098
chr18	45599601	45600092
chr5	179797788	179798548
chr5	44952465	44952803
chr17	62028375	62028598
chr10	124318812	124319125
chr11	31961706	31962248
chr19	29610436	29610846
chr20	44221260	44221556
chr17	47307245	47307600
chrX	150882383	150882703
chr1	154965308	154966062
chr7	21984324	21984498
chr5	16913582	16913917
chr4	175134994	175135525
chr19	40005245	40006817
chr20	62673757	62674090
chr11	131293416	131293969
chr3	33259599	33260818
chr8	145501616	145501882
chr19	54641755	54642139
chr6	6570076	6570331
chr12	31909910	31910191
chr17	65301971	65302267
chr12	115671297	115671556
chr7	127848518	127848828
chr7	32467320	32467979
chr6	9789330	9789890
chr6	42927814	42929222
chr15	44269315	44269743
chr1	113392016	113393187
chr20	37434165	37434611
chr1	8231878	8232121
chr1	23251603	23252034
chr3	8674294	8674517
chr6	90712831	90713460
chr18	45580564	45580937
chr14	38063447	38064540
chr7	105443682	105443967
chr16	85925072	85925299
chr16	67430181	67430635
chr14	70982562	70982881
chr7	73726994	73727354
chr10	98094716	98095045
chr15	89962635	89962908
chr22	50700850	50701259
chr1	203488544	203488910
chr8	12793762	12794142
chr5	176324229	176324729
chr11	7597034	7597857
chr7	155589511	155590277
chr1	225655163	225655727
chr16	21289190	21290009
chr1	165321703	165322367
chr19	1471482	1471756
chr21	40947765	40948038
chr14	88692638	88693046
chr5	133742089	133742493
chr9	136596949	136597293
chr2	122041376	122041572
chr6	53480488	53481008
chr5	10305061	10305430
chr2	132120904	132121826
chr1	157555899	157556220
chr12	4216577	4216887
chr8	18823336	18823845
chr5	926617	927364
chr19	42076823	42077438
chr1	6360332	6360804
chr6	26613665	26614947
chr2	202878979	202879702
chr2	26784988	26786031
chr5	141339612	141339861
chr4	37537446	37537888
chr1	67955378	67955660
chr1	181109590	181109837
chr2	98702974	98703954
chr20	54823082	54823372
chr3	55658343	55658767
chr12	41584325	41584521
chr8	143556731	143557481
chr19	17798956	17799574
chr20	56012847	56013039
chr14	85516253	85516502
chr2	131185186	131185622
chr19	35809810	35810430
chr11	63688704	63688854
chr1	27714966	27715198
chr7	75830810	75831779
chr9	94558037	94559095
chr3	50724613	50724929
chr10	102414545	102415165
chr3	158904417	158904721
chr5	2387673	2388193
chr1	58717436	58717630
chr2	138451009	138451452
chr15	100541583	100541914
chr16	75133707	75134321
chr4	155663204	155663968
chr17	46093587	46093860
chr16	27983828	27984300
chr1	203259426	203260195
chr6	41465694	41466158
chr6	55393506	55393749
chr1	228186848	228187430
chr7	1130681	1130926
chr18	57391438	57391669
chr7	115553472	115553881
chr3	53755266	53755607
chr19	35704607	35705565
chr15	29394473	29394718
chr2	128262439	128262850
chr22	25404641	25405036
chr20	21507456	21507704
chr9	138870771	138871374
chr5	108992544	108993021
chr16	49525976	49526620
chr5	150969463	150970134
chr8	82203470	82203757
chr13	28572090	28572390
chr7	45197097	45197676
chr16	29327570	29327782
chr11	13973730	13974188
chr22	21333591	21334023
chr20	53235775	53236173
chr18	47745022	47745644
chr7	131934491	131934767
chr17	19627756	19628381
chr6	41248233	41248771
chr17	47512141	47512866
chr3	58665312	58666196
chr6	107187355	107187683
chr2	175022784	175023073
chr19	3104028	3104497
chr16	80837200	80837474
chr2	105796225	105796541
chr10	15940046	15940368
chr8	81915092	81915458
chr3	116243718	116244009
chr16	86541746	86541910
chr2	63282528	63283300
chr12	107681349	107681839
chr2	235634570	235634869
chr7	124404788	124405285
chr18	32588309	32588577
chr12	5152761	5153812
chr6	11428019	11428466
chr11	115740535	115740820
chr15	25889062	25889722
chr5	119991532	119991861
chr3	140569092	140569718
chr8	24584203	24584896
chr17	7426374	7426856
chr22	28016397	28017066
chr1	147721140	147721369
chrX	23336298	23336616
chr14	78432141	78432892
chr6	167316558	167316881
chr1	47489200	47489841
chr11	18866357	18866626
chr10	98053086	98053520
chr4	4792868	4793430
chr14	20985165	20985479
chr15	26110218	26110490
chr19	42439044	42439331
chr16	49708119	49708945
chr1	85358173	85359284
chr8	103556452	103556732
chr8	140225607	140226062
chr3	142858666	142859024
chr1	18904852	18905117
chr6	106242872	106243076
chr3	195923339	195923806
chr8	130926215	130926440
chr7	28788841	28789142
chr1	103016296	103016686
chr5	92262988	92263422
chr9	22238738	22238976
chr6	159186031	159186281
chr1	38589061	38589394
chr16	10762145	10762582
chr17	961681	961933
chr18	11729568	11729844
chr2	122859034	122859283
chr2	16795619	16795981
chr1	241264995	241265449
chr3	5035056	5035253
chr20	43807814	43808425
chr1	159147092	159147424
chr7	107520796	107521097
chr14	50506565	50506757
chr11	59961122	59961471
chr4	155543880	155544105
chr19	49238612	49238867
chr15	45421152	45422443
chr11	70329033	70329422
chr18	60738830	60739440
chr3	52035500	52035997
chr13	114607369	114607670
chr17	31545319	31546502
chr22	36239055	36239352
chr2	84260733	84261071
chr11	47614915	47615377
chr11	36723948	36724536
chr16	30965026	30965284
chr1	77779186	77779620
chr10	77190939	77191776
chr16	54352864	54353254
chr6	40393327	40393636
chr6	54912417	54912742
chr9	140057299	140058070
chr19	5322044	5322715
chr17	47326579	47327282
chr11	102153749	102154198
chr8	74030425	74031026
chr7	127126779	127127084
chr18	45662267	45663634
chr11	72348384	72348707
chr5	134346500	134347122
chr7	150547409	150547716
chr1	54190884	54191331
chr10	49461922	49462502
chr1	166889793	166890704
chr11	115809760	115810216
chr11	1281295	1281590
chr13	20484428	20485095
chr13	51796002	51797140
chr4	2938634	2938842
chr11	57247832	57248107
chrX	73150194	73150478
chr3	28780921	28781389
chr22	37868203	37868785
chr14	65129887	65130225
chr13	20392392	20392719
chr1	177414229	177414453
chr18	45790446	45791197
chr2	219848435	219848615
chr11	43304519	43304982
chr2	121534695	121534873
chr11	258169	258464
chr1	54981998	54982677
chr16	26883033	26883556
chr2	107203862	107204158
chr12	119553129	119553453
chrX	106692795	106693303
chr16	50503571	50503842
chr20	19138717	19138970
chr10	84772683	84772979
chr4	87965656	87966000
chr2	220391858	220392038
chr12	126257635	126257937
chr2	219735764	219736633
chr18	67341634	67342042
chr19	30266099	30266745
chr18	71749722	71750864
chr16	50406950	50407257
chr7	23502531	23502830
chr2	20709783	20710047
chr17	10695448	10695836
chr5	153858255	153858952
chr1	206974754	206975202
chr8	142394748	142395012
chrX	118315468	118315760
chr7	1043774	1044741
chr20	58090697	58091052
chr10	129976673	129976923
chr1	208115070	208115397
chr15	50168965	50169302
chr19	35552493	35552787
chr17	2303870	2304075
chr16	3220464	3221257
chr16	26963313	26963689
chr5	175241039	175241314
chr4	73002145	73002531
chr16	56703395	56703925
chr3	180312793	180313275
chr16	66060176	66060454
chr5	176249381	176249637
chr10	80717281	80717540
chr2	16660132	16660422
chr18	11671094	11671457
chr11	33404900	33405373
chr1	41349622	41350393
chr1	182050170	182050429
chr11	123590220	123590554
chr3	134369216	134370715
chr22	40086851	40087402
chr1	92495214	92496707
chr6	97442606	97442880
chr15	79124922	79125369
chr10	13424896	13425762
chr6	38839630	38840084
chr1	20253137	20253426
chr8	144793976	144794258
chr2	108425541	108425899
chr11	67788721	67789083
chr2	50201148	50201527
chr12	124246324	124247343
chr17	7259386	7259668
chr9	32742314	32742712
chr18	5057773	5058064
chr8	28451504	28451975
chr9	27867236	27867530
chr2	67960728	67961106
chr12	68310370	68310723
chr12	55119021	55119525
chr8	43160242	43160493
chr10	72409320	72409750
chr19	54757852	54758370
chr17	45054736	45055023
chr13	47479457	47479780
chr3	169386193	169386629
chr6	35536771	35537194
chr12	71424479	71424750
chr4	40330295	40330740
chr22	17089827	17091206
chr15	78932926	78933947
chr7	36723561	36723922
chr1	229292587	229293072
chrX	398168	399094
chr15	77994752	77995249
chr5	50218376	50219568
chr18	19494778	19495056
chr1	87082592	87082934
chr4	40406499	40407081
chr17	1050787	1051208
chr13	50784707	50785240
chr10	21569951	21570184
chr11	17781772	17782415
chr4	5958365	5958715
chr14	72400124	72400335
chr6	70695101	70695404
chr20	23663522	23664014
chr4	14773408	14773805
chr11	119612007	119613612
chr9	134674605	134674928
chr10	123747973	123748245
chr9	77853164	77853610
chr8	9782536	9782814
chr20	48227187	48228094
chr2	241706127	241706385
chr13	43069434	43069770
chr5	145356152	145356623
chr8	144842927	144843619
chr10	99581867	99582482
chr5	146207952	146208245
chr1	167035689	167036270
chr17	75229832	75230343
chr21	46117827	46118349
chr20	60985115	60985588
chr21	33086630	33087016
chr9	22430162	22430412
chr19	4803786	4804601
chr9	76258287	76258662
chrX	15991468	15991785
chr5	176023669	176024448
chr10	72136468	72136777
chr10	133657841	133658195
chr1	11750814	11751042
chr10	81368430	81368837
chr3	29297682	29297999
chr2	130737140	130737772
chr6	111494601	111494846
chr20	32010614	32011713
chr3	10590679	10591043
chrX	119439664	119440110
chr9	139147055	139147388
chr16	4732965	4733359
chr2	75693884	75694147
chr15	101441626	101441794
chr16	75301793	75302129
chr17	43845380	43845730
chr7	55186188	55186538
chr1	36981965	36982433
chr12	120444428	120444719
chr2	24644543	24645010
chr7	2658705	2659043
chr17	72855916	72856207
chr4	186510270	186510999
chr16	4454354	4454766
chr10	112124315	112124708
chr7	112509237	112509552
chr7	140774300	140774635
chr1	208351028	208351331
chr13	46700709	46701226
chr8	53825251	53825570
chr7	65878376	65879091
chr11	31005964	31006376
chr6	1312810	1314228
chr1	223496912	223497214
chr6	3813408	3813745
chrX	152084008	152084656
chr3	13895123	13895893
chr2	130693967	130694226
chr13	61056140	61056476
chr17	79215508	79215749
chr7	1789113	1790063
chr22	41116684	41117668
chr13	52423846	52424118
chr5	97828019	97828277
chr12	133136366	133138068
chr4	2723748	2724089
chr6	17586161	17586378
chr11	67206829	67207073
chr17	69019811	69020152
chr17	72364228	72365209
chr17	41637891	41638440
chr20	2797466	2797734
chr16	64085725	64086017
chr16	50534012	50534335
chr1	205537671	205538494
chr17	42175601	42175825
chr1	231346884	231347661
chr17	16789946	16790539
chr19	6710499	6711077
chr1	17573357	17573780
chr17	76227739	76229142
chr1	235674873	235675621
chr16	22738257	22738511
chr2	71790909	71791344
chr20	24112117	24112635
chr2	70608373	70608712
chr1	87219235	87219768
chr15	72973116	72973487
chr16	66585278	66585582
chr5	110399392	110399749
chr11	93744750	93745016
chr15	57904178	57904539
chr18	55102343	55102933
chr10	77786015	77786265
chr2	30059131	30059438
chr17	72627999	72628606
chr8	9815396	9815653
chr7	100322923	100323217
chr1	116409902	116410166
chr15	55818719	55819164
chr22	25373482	25374105
chr2	134990724	134991336
chr10	88391662	88392403
chr3	170048106	170048497
chr4	23335236	23336179
chr11	22724582	22724940
chr7	155082726	155083274
chr9	96722556	96722922
chr19	7981259	7981909
chr13	27203452	27203857
chr19	55670344	55670960
chr7	100814868	100815073
chr1	182598693	182599111
chr20	23828489	23828886
chr7	56072424	56072999
chr5	100128546	100128787
chr19	38714408	38715250
chr10	101442572	101442852
chr1	152201382	152201671
chr8	103768933	103769212
chr7	27339953	27340432
chr20	58225563	58225771
chr4	4389532	4389836
chr4	128543922	128545120
chrX	39871277	39873838
chr3	50161324	50161610
chr3	184187180	184187503
chr4	87077004	87077232
chr2	241290194	241290989
chr10	115079299	115079680
chr6	26249890	26251221
chr14	52510433	52510742
chr5	115788733	115788996
chr10	109674184	109675298
chr18	44336013	44337102
chr6	44222306	44223268
chr16	325023	326217
chr8	101475621	101475896
chr4	57081413	57081644
chr12	651174	651455
chr9	135862027	135862690
chr1	79626734	79627257
chr4	166277156	166277472
chr7	22736331	22736802
chr17	36693468	36693753
chr12	53644892	53645142
chr15	63225598	63225879
chr19	54668528	54668718
chr11	15140035	15140238
chr9	133958246	133958808
chr7	126892784	126894284
chr5	177624044	177624289
chr13	52645018	52645571
chr7	31768922	31769335
chr20	44409425	44409658
chr7	101447948	101448869
chr3	139260954	139261217
chr22	27231894	27232314
chr19	43110709	43111334
chr1	20914127	20914434
chr3	13162548	13163359
chr22	25424531	25424781
chr2	132146434	132146896
chr1	30457363	30458166
chr8	10529958	10530467
chr9	92861658	92861942
chr3	127498672	127498974
chr9	130383676	130384040
chr10	86056271	86056762
chr9	27371358	27371803
chr4	83643030	83643329
chr2	29237814	29238250
chr1	7764115	7765283
chr1	86064703	86065088
chr5	79070351	79070710
chr9	34577814	34578674
chr12	107745520	107745965
chr14	105030190	105030846
chr5	87987763	87988300
chr14	38053490	38053837
chr20	10553971	10554299
chr11	65021417	65021908
chr3	5390261	5390505
chr9	34659645	34659869
chr8	65292498	65292755
chr17	5140742	5141279
chr2	142839971	142840234
chr6	99567254	99567633
chr17	1926951	1927984
chr15	38199401	38199711
chr21	35972046	35972288
chr12	132601901	132602423
chr21	43849980	43850278
chr18	77220054	77220241
chr1	24137153	24137811
chr5	74345727	74345989
chr3	28882548	28882874
chr19	39401942	39403181
chr3	39962204	39962511
chr5	137989292	137989508
chr9	122867080	122867410
chr7	126443184	126443457
chr5	177424327	177424616
chr19	1768324	1768572
chr15	91191337	91192094
chr5	170050601	170051072
chr2	147866094	147866573
chr12	121077942	121079508
chr12	3317083	3317362
chr12	49947393	49947645
chr15	59156859	59157826
chr4	9798271	9798882
chr13	24902238	24902759
chr2	9918105	9918374
chr8	37762044	37762286
chr10	21807193	21807527
chr20	30437376	30437755
chr16	19180252	19180521
chr1	232729767	232730311
chr11	107870542	107871020
chr19	18918571	18919321
chrX	119492361	119493285
chr12	14707197	14707683
chr5	176046158	176047017
chr10	112402841	112403311
chr8	104238565	104238874
chr3	14482918	14483767
chr9	126784812	126785380
chr18	7272708	7273030
chr4	181301945	181302236
chr1	51700850	51701049
chr5	59818356	59818759
chr7	44793655	44793930
chr6	51966102	51966671
chr8	11509114	11509451
chrX	152665563	152665888
chr2	196409218	196409597
chr1	55506891	55507087
chr1	203141268	203141658
chr10	69532738	69533151
chr10	93441792	93442025
chr14	96602657	96602951
chr16	28947634	28948239
chr6	26689644	26690419
chr14	102840682	102840916
chr8	81161861	81162153
chr2	29518752	29519043
chr8	133430095	133430736
chr9	22310513	22310801
chr7	112630717	112631046
chr7	105429314	105429545
chr20	48595559	48596075
chr2	38670052	38670611
chr2	15814022	15814992
chr1	20729460	20729756
chr2	178119194	178119622
chr11	129309687	129310371
chr14	104005046	104005264
chr5	1409466	1409926
chr19	19663594	19663904
chr16	50645380	50645850
chr1	3377195	3377775
chr10	63423337	63423531
chr1	3087116	3087964
chr11	92816205	92816496
chr5	141474613	141474950
chr1	33457068	33457328
chr12	54785022	54785341
chrX	131987149	131987407
chr7	83411985	83412327
chr2	20385324	20385779
chr5	140187109	140187356
chr14	94266958	94267343
chr16	56585915	56586161
chr10	99861170	99861410
chr13	29936981	29937471
chr20	62103521	62104151
chr3	52924853	52925083
chr6	122931116	122932221
chr22	39323139	39323671
chr1	3838794	3839189
chr4	8830740	8831106
chr22	17738654	17739513
chr1	42148970	42150197
chr15	95891073	95891449
chr3	11798737	11799328
chr1	7594047	7595010
chrX	132548516	132548803
chrX	2494884	2495176
chr7	35301112	35301916
chrX	152934533	152935046
chr6	56553396	56553611
chr18	34823720	34824092
chr15	78622011	78622341
chr15	45381957	45382165
chr16	19959946	19960368
chr7	134107341	134107763
chr2	64569515	64569906
chr9	17578635	17579843
chr20	342969	343528
chr20	30517498	30517749
chr1	48526872	48527162
chr15	71969178	71969378
chr19	54485486	54485695
chr15	91210390	91210700
chr2	176957082	176958313
chr1	228989355	228989654
chr15	79588974	79589238
chr20	5900823	5901100
chr19	12758311	12759274
chr2	44110016	44110333
chr13	51699725	51700251
chr1	230686230	230686558
chr9	112163800	112164123
chr10	50093495	50093727
chr7	19600134	19600443
chr7	154585938	154586354
chr2	19152883	19153266
chr14	61028876	61029316
chr4	185941461	185941843
chr12	130820115	130820376
chr17	4401705	4402649
chr16	4266561	4266771
chr17	72462280	72463201
chr11	125979659	125980577
chr14	34968043	34968267
chr7	44470752	44471274
chr15	39923612	39923930
chr22	39257015	39257835
chr1	222417265	222417543
chrX	1499551	1500553
chr17	8702076	8703107
chr11	46384636	46385452
chr9	88129103	88129479
chr6	100055570	100055763
chrX	72932905	72933245
chr15	93038833	93039207
chrX	56255459	56255659
chr15	47669649	47670090
chr9	119915314	119915670
chr19	30038885	30039291
chr1	1181705	1183320
chr2	210369570	210369784
chr1	12601593	12602035
chr9	130795401	130795725
chr1	27765096	27765549
chr5	147266672	147266906
chr9	38298535	38298832
chr11	4647476	4647753
chr4	33317704	33317983
chr4	58081229	58081506
chr3	128309842	128310126
chr4	85503456	85505093
chr1	34451309	34451705
chr1	183197160	183197459
chr2	234801509	234801804
chr20	49094801	49095140
chr18	7950744	7951069
chr16	4021165	4021904
chr12	15021749	15022296
chr19	41497539	41497797
chr7	6272223	6272567
chr3	71696891	71697193
chr22	27311836	27312111
chr7	150639387	150639629
chr1	3056256	3056733
chr10	101279967	101280532
chr15	66948432	66948693
chr15	57815560	57815777
chr19	49501349	49501599
chr8	64219889	64220129
chr19	14429752	14430084
chr10	45420689	45421087
chr6	126227637	126227900
chr6	31553374	31553539
chr2	66532922	66533258
chr19	49005186	49005748
chr4	56547652	56547917
chr3	43995063	43995893
chr9	38154426	38154982
chr20	3725592	3726016
chr17	79448211	79448769
chr20	58797617	58797912
chr11	67499683	67499942
chr6	70576369	70577881
chr11	78509680	78509971
chr17	20604723	20604967
chrX	103672988	103673239
chr18	7317730	7318250
chr6	27725056	27725458
chr16	46877911	46878611
chr16	81971249	81971673
chr20	3712956	3713873
chr2	209331155	209331438
chr22	31728959	31729193
chr12	49371622	49372777
chr4	149984261	149984513
chr13	30076787	30077566
chr12	71786286	71786668
chr2	20865801	20867727
chr22	29428715	29428955
chr8	143890591	143891128
chr20	62689004	62689471
chr6	40326304	40326642
chr3	64195586	64195812
chr16	23376980	23377340
chr2	177502225	177503205
chr6	30634130	30634424
chr9	100321212	100321695
chr17	8735983	8736575
chr5	133428547	133428919
chr4	6333812	6334300
chr14	60973364	60973702
chr1	107973344	107973600
chr1	6535446	6536200
chr2	2060941	2061586
chr1	53916013	53916267
chr1	30887127	30887414
chr7	156400082	156401152
chr3	46736777	46736942
chr12	7069984	7070187
chr20	55287205	55287601
chr7	32357802	32358988
chr6	134175716	134176425
chr1	117306775	117307040
chr12	53729763	53730553
chr17	47163673	47163932
chr4	182383839	182384122
chr5	139132550	139132850
chr1	47953508	47953870
chr11	31844454	31844697
chr19	16022317	16022963
chr5	172759007	172759309
chr1	156808561	156809366
chr1	199998158	199998859
chr11	15832074	15832401
chr12	112550351	112550514
chr20	44074641	44074953
chr7	97921133	97921363
chr4	82552940	82553562
chr7	12342734	12343101
chr7	19843064	19843395
chr11	66789880	66791421
chr19	40898759	40899254
chr17	78451866	78452645
chr5	145724200	145724619
chr7	62475951	62476358
chr14	107287456	107288053
chr10	116173229	116173540
chr16	1350755	1351395
chr3	10785754	10786132
chr1	151952852	151953392
chr17	18170747	18171079
chr12	69734969	69735479
chr20	36268452	36268778
chr21	27944961	27945725
chr15	63004329	63004640
chr6	143067707	143067982
chr22	32434528	32434764
chr1	155058209	155058455
chr6	44044272	44044499
chr19	50995332	50995918
chr10	125813512	125814010
chr11	104418793	104419283
chr3	5027501	5027744
chr2	26778510	26778749
chr12	123570308	123570590
chr11	107433553	107433894
chr6	38940912	38941290
chr2	187419255	187419516
chr10	35113829	35114153
chr14	96815723	96815996
chr20	43367526	43367821
chr4	42570696	42570976
chr7	110082439	110082692
chr18	60063756	60063998
chr16	2288235	2289227
chr19	31160140	31160668
chr21	37513750	37514219
chr1	53758636	53759199
chr2	128173439	128173868
chr12	42693809	42694096
chr16	88590180	88590418
chr1	205345924	205346229
chr1	199743940	199744203
chr9	19756876	19757106
chr5	152647139	152647413
chr9	119835846	119836236
chr1	68076139	68076475
chr20	61733094	61734634
chr11	31820250	31820921
chr19	35727493	35728171
chr17	38020301	38020732
chr11	8304989	8305828
chr3	5063424	5063813
chr17	32906147	32908330
chr9	4334368	4334829
chr3	50628160	50628791
chr11	17084847	17085440
chr19	5827698	5828748
chr14	59298715	59299118
chr11	94770471	94771345
chr1	209726673	209727064
chr5	9499076	9499358
chr17	73621888	73622489
chr15	53489585	53489863
chr10	86189729	86190044
chr2	20085817	20086563
chr6	27342238	27343246
chr9	6902422	6902819
chr16	28271479	28271859
chr12	95104762	95105040
chr9	135089313	135089995
chr7	155578263	155578601
chr7	142038502	142039218
chr8	21913995	21914336
chr18	11518998	11519507
chr10	115408302	115408553
chr13	27559095	27559289
chr11	8229133	8229524
chr3	10795710	10795976
chr1	999110	999920
chr19	4547476	4547790
chr13	103054705	103054994
chr1	234458806	234459076
chr14	107119828	107120369
chrX	133805342	133805680
chr7	151101344	151101656
chr2	150714837	150715146
chr6	36628474	36629166
chr10	121176468	121176712
chr4	18169502	18170037
chr19	2524859	2525537
chr2	232805391	232805825
chr1	157281726	157282412
chr20	15689721	15689952
chr19	47178046	47178401
chr9	138508045	138508457
chr8	48052996	48053269
chr8	53883324	53883786
chr14	101052674	101053921
chr1	226521066	226521475
chr7	105745707	105745989
chr12	49367360	49367548
chr19	36046596	36046851
chr8	121968943	121969227
chr6	149293623	149293978
chr13	98682828	98683072
chr2	113397628	113397852
chr5	121438440	121438854
chr19	40904422	40904983
chr11	72452422	72452622
chr17	45841354	45841608
chr1	234137598	234137898
chr7	16471826	16472095
chr3	194408399	194409267
chr7	149059605	149059945
chr14	88715655	88715901
chr1	203562819	203563305
chr18	33514014	33514319
chr2	19838040	19838279
chr1	218878786	218878991
chr6	32441146	32441581
chr12	12911775	12912114
chr10	310182	310392
chr1	241695501	241695783
chr1	17313348	17313784
chr10	82459290	82459822
chr20	52789359	52791189
chr18	73337870	73338551
chr1	231352250	231352624
chr17	38374409	38374580
chr3	118657329	118657748
chr5	121399614	121399866
chr7	22444588	22445004
chr12	109746778	109748425
chr9	140324722	140324977
chr21	47362652	47362989
chr19	3389013	3389201
chr2	113436969	113437514
chr20	17191116	17191402
chr3	139966714	139966967
chr14	104475709	104475966
chr13	95948876	95949114
chr4	101904513	101904917
chr7	148906607	148906990
chr9	102278962	102279312
chr3	72408904	72409215
chr2	99286181	99286505
chr1	37115935	37116403
chr7	50885936	50886189
chr3	123538897	123539171
chr3	156263873	156264132
chr1	48258427	48258791
chr19	39561494	39561893
chr15	78113853	78114136
chr1	42845560	42845763
chr12	111472388	111473364
chr7	150496857	150498970
chr6	53306055	53306364
chr15	45418829	45419055
chr5	33588928	33589176
chr21	15632071	15632367
chr20	23117468	23117788
chr7	86688389	86689517
chr7	143042446	143043105
chr8	122631878	122632302
chr5	143626690	143627000
chr19	45665317	45665659
chr19	2252899	2253420
chr5	145788668	145789427
chr5	88221956	88222226
chr8	60964111	60964456
chrX	12598700	12599095
chr8	101873783	101874234
chr15	98752713	98752961
chr9	101821615	101821965
chr7	101083726	101084043
chr3	192747604	192748038
chr11	64831108	64831404
chr18	76733237	76734161
chr10	43782723	43783093
chr1	1108877	1109724
chr8	18001212	18001509
chr10	102504214	102504471
chr15	90844200	90844964
chr3	36885037	36885474
chr12	14094703	14095131
chr2	61886060	61886349
chr4	3872848	3873644
chr14	106873384	106873956
chr22	40384590	40384903
chr15	57795355	57795780
chr1	175127228	175127771
chr5	178266247	178266745
chr2	179102917	179103164
chr16	68273917	68274130
chr5	175325660	175325990
chr18	59303086	59303803
chr19	30718142	30719066
chr11	65541387	65541929
chr7	95401644	95402578
chr11	107628501	107629032
chr2	10176162	10177086
chrX	30636518	30636825
chr5	63440239	63440994
chr3	124282289	124282530
chr20	23807226	23807762
chr16	19247923	19248234
chr2	47581310	47581600
chr8	61840324	61840681
chr20	36785334	36785812
chr10	95547653	95547930
chr4	6000079	6000544
chrX	152095501	152095898
chr20	61075160	61075723
chr7	132208364	132208619
chr6	138009380	138009717
chr16	82490242	82490586
chr10	96751266	96751531
chr10	43557184	43557531
chr3	185720765	185721222
chr22	43784356	43784822
chrX	30840276	30840524
chr11	133027148	133027434
chr10	119312764	119313531
chr3	47454702	47454932
chr14	94014939	94015212
chr19	42497764	42498591
chr11	877522	877971
chr4	175323679	175323959
chr2	119769026	119769510
chrX	118407191	118407932
chr9	127023610	127023854
chr1	27185453	27185775
chr2	61653419	61654011
chr22	37464804	37465701
chr3	28636921	28637214
chr19	54929131	54929888
chr12	66352280	66352554
chr3	154258826	154259097
chr1	21922015	21922341
chr1	110984372	110984848
chr9	22469983	22470264
chr10	118947962	118948217
chr4	27686193	27686455
chrX	114957123	114957952
chr12	114700873	114701624
chr4	72942313	72942633
chr5	61237464	61237802
chr7	35494088	35494605
chr7	93072134	93072415
chr1	23250369	23250617
chr7	25399466	25399732
chr12	96336233	96337570
chr9	36873203	36873869
chr7	149745588	149746728
chr5	118591594	118592091
chr1	111446768	111447116
chr8	97156793	97158159
chr15	32179472	32179706
chr7	25891298	25891581
chr20	22752379	22752653
chr2	17491039	17491330
chr12	4942614	4943086
chr15	86345943	86346168
chr18	45513616	45514053
chr2	20386262	20386489
chr22	35441032	35441304
chr1	31206352	31206660
chr7	83306342	83307132
chr6	39070120	39070381
chr11	119630097	119630579
chr10	2980955	2981439
chr2	24387137	24387620
chr17	36829885	36830944
chr10	125234969	125235325
chr20	17506354	17506612
chr8	119484917	119485551
chr4	121991921	121992837
chr6	20211522	20211703
chr7	2571121	2571503
chr14	100319598	100319906
chr10	43836133	43836404
chr1	21953653	21953871
chr1	112490653	112491446
chr19	4233370	4233658
chr12	3053564	3054343
chr15	89312513	89313381
chr1	88527217	88527743
chr11	117679889	117680589
chr14	93195123	93195466
chr17	43860483	43862956
chr18	54898072	54898328
chr10	26916317	26916581
chr1	29795963	29796304
chr9	136449780	136450101
chr10	57260754	57261036
chr6	108497540	108498126
chr14	96067838	96068285
chr2	128326920	128327310
chr6	116012691	116013021
chr12	124401317	124401603
chr7	34569840	34570204
chr17	73840929	73841760
chr10	79734218	79734449
chr8	146252089	146252549
chr17	47275695	47275912
chr17	42600410	42601178
chr18	19912594	19912872
chr9	72726558	72726882
chr20	40221182	40221553
chr17	4648343	4649295
chr12	109583925	109584280
chr6	163776534	163777024
chr12	127522755	127523035
chr12	67436449	67436887
chr2	66046316	66046689
chr6	10801500	10801835
chr14	23260487	23260961
chr3	161362658	161363294
chr1	1597189	1597437
chrX	154493267	154493975
chr4	165653066	165653329
chr6	144384755	144386154
chr12	108460725	108461263
chr22	50128870	50129634
chr10	23991790	23992276
chr1	20497809	20498310
chr1	205474930	205475324
chr4	167064306	167064732
chr5	44574741	44575170
chr1	169519499	169519842
chr10	3541291	3541662
chr8	120521784	120522302
chr5	111865272	111865479
chr1	113050521	113052191
chr12	5309564	5310177
chr20	17625167	17625443
chr12	5131304	5132067
chrX	82766219	82766537
chr21	32976961	32977238
chr11	65076608	65076816
chr1	175638795	175639253
chr3	47583254	47583567
chr18	40462126	40462440
chr2	175338452	175339064
chr17	18043176	18043591
chr11	88798652	88799419
chr3	124147311	124147531
chr6	56820693	56820950
chr1	17697178	17697402
chr17	43854814	43855069
chr10	12575175	12575460
chr17	21254757	21255029
chr19	19335544	19336357
chr2	143358580	143358891
chr1	172697129	172697508
chr2	95742448	95743153
chr10	69579567	69579932
chr1	43438991	43439445
chr16	85454145	85454693
chr9	90452291	90452727
chr11	66812562	66813169
chr17	80279325	80279745
chr16	84341735	84342087
chr18	29093519	29093892
chr10	16561840	16562203
chr12	113151997	113152291
chr1	49143039	49143359
chr11	69950691	69950991
chr20	39638754	39638986
chr7	132070995	132071437
chr20	62701112	62701552
chr5	75370396	75370639
chr2	101038857	101039117
chr1	59660351	59660641
chr2	23535900	23536190
chr12	84217401	84217777
chr6	167566975	167567340
chr1	228246848	228248025
chr1	201330625	201331226
chr5	169742196	169742541
chr7	128587178	128588690
chr13	107025716	107026020
chr19	40218734	40219017
chr1	156595312	156595921
chr20	21008232	21008521
chr1	181279733	181280059
chr10	111582979	111583301
chr16	76839036	76839405
chr11	133936965	133937167
chr11	71273203	71273525
chr17	73065865	73066246
chr5	141996924	141997222
chr17	46702262	46703064
chr20	17266282	17266589
chr16	70953188	70953638
chr10	104047397	104047706
chr17	8710431	8710835
chr9	132209290	132209587
chr6	80889486	80889819
chr19	51521960	51522711
chr4	95678716	95680190
chr16	31366321	31366632
chr1	154277373	154277851
chr12	53241189	53242219
chr1	235695697	235695988
chr9	27861887	27862153
chr14	37550457	37550749
chr14	104506936	104507214
chr13	76590967	76591250
chr12	104451483	104452056
chr3	11985518	11985877
chr16	1098442	1098963
chr17	71715589	71716561
chr22	50025856	50026494
chr7	120339390	120339598
chr9	140506119	140507056
chr2	102608194	102608722
chr17	37331080	37331646
chr7	106252418	106252675
chr6	113627831	113628062
chr6	88151142	88151390
chr3	190037533	190037750
chr2	21515845	21516150
chr22	38484664	38485850
chr1	217262880	217263914
chr17	8695136	8695619
chr20	42648193	42648502
chr19	21646214	21646956
chr14	94074602	94075123
chr6	29781616	29781979
chr22	22895116	22895453
chr1	214505220	214505502
chr3	28877231	28877563
chr3	143456057	143456376
chr11	121297525	121298262
chr2	112377203	112377411
chr3	62926496	62927226
chr14	23839476	23839802
chr3	128732394	128732631
chr15	31469976	31470697
chr1	31000657	31000870
chrX	148654426	148654920
chr17	44928358	44928655
chr20	21209694	21210192
chr7	3105385	3105673
chr12	67746489	67746799
chr13	61192914	61193248
chr18	21085575	21085751
chr18	60125040	60125573
chr1	157661124	157661559
chr10	134275118	134275489
chr18	42735494	42735879
chr9	139614324	139616440
chr3	133620010	133620240
chr11	117557527	117557801
chr12	110200722	110201394
chr3	18600763	18601195
chr19	45602787	45602999
chr6	99256593	99256996
chr11	15836847	15837290
chr6	28456638	28456985
chr12	12279540	12279813
chr3	147079534	147079949
chr2	176101565	176101955
chr19	46704484	46704960
chr22	18037994	18038467
chr5	149555008	149555466
chr11	2110768	2111089
chr19	41712403	41712859
chr7	75972615	75973089
chr15	77896501	77897189
chr12	96312316	96312628
chr7	137706716	137706991
chr20	31481814	31482283
chr4	47351360	47351725
chr6	125474688	125475827
chr22	33172006	33172418
chr12	3125370	3125729
chr13	95166601	95166898
chr8	20042244	20042661
chr2	241760235	241760815
chr11	15349265	15349616
chr18	28681224	28682111
chr6	76141089	76141498
chr5	121950862	121951221
chr11	83029222	83029525
chr11	1456977	1457784
chr7	83277759	83278625
chr1	6231333	6232081
chr4	2932701	2932902
chr16	80027734	80028021
chr12	86188350	86188614
chr1	5569814	5570282
chrX	283636	285220
chr8	35093871	35094179
chr12	4688973	4689211
chr7	121943992	121944204
chr9	34957661	34958556
chr8	104513318	104514241
chr3	55568893	55569270
chr9	100652273	100652742
chr13	28371368	28371833
chr11	17036965	17037146
chr19	3228620	3228927
chr3	12745237	12745681
chr11	14926345	14927416
chr13	39231314	39231737
chr22	19594752	19595250
chr19	56048276	56048724
chr9	103476962	103477243
chr12	13617244	13617558
chr6	118364123	118364367
chr11	122488693	122489048
chr9	36728809	36729253
chr19	51814601	51814966
chr17	26138243	26138605
chr5	85975330	85975667
chr1	61519563	61519828
chr20	42953011	42953414
chr22	25678069	25679493
chr2	89296161	89296574
chr9	95732624	95733035
chr3	13394048	13394573
chr19	23952935	23953213
chr22	42218299	42219140
chr13	31253958	31254227
chr1	42335672	42336218
chr19	45227927	45228195
chr8	11839532	11839941
chr12	6748410	6749024
chr11	12142234	12142473
chrX	130108088	130108679
chr9	135287545	135287790
chr10	114285024	114285338
chr1	175483430	175484143
chr20	21231940	21232337
chr6	125117003	125117334
chr22	33974761	33975007
chr12	101566043	101566564
chr5	88776325	88776757
chr12	63670468	63671074
chr11	118782972	118783489
chr17	70340151	70340366
chr11	119235821	119236048
chr16	55816098	55816325
chr2	202969032	202969587
chr20	47823745	47823984
chr9	92698130	92698419
chr11	76750553	76751484
chr4	166485076	166485364
chr20	3216679	3216893
chr17	42988498	42989076
chr2	176174578	176174844
chr17	36356504	36357048
chr8	61988909	61989441
chr20	48225340	48225760
chrX	51698321	51698568
chr1	26482934	26483453
chrY	7014023	7014312
chr2	71955187	71955573
chr9	28155758	28156022
chr18	7017018	7017375
chr11	32232116	32232480
chr22	23006999	23007222
chr16	79835496	79835997
chr19	47744307	47744642
chr11	116332614	116332960
chr11	12398217	12398421
chr3	12771979	12772373
chr11	59053144	59053376
chr9	129988701	129988868
chr2	42369994	42370310
chrX	39377737	39378417
chr5	174999910	175000319
chr1	9309703	9310517
chr1	237963197	237963460
chr5	167956031	167957133
chr14	103571149	103571739
chr11	17529924	17530142
chr10	125927024	125927291
chr16	57951021	57951346
chr7	100166973	100168132
chr3	31490067	31490351
chr10	114868277	114868559
chr2	67016901	67017216
chr3	55468868	55469114
chr3	38255867	38256228
chr9	135061080	135061430
chr12	49677313	49678108
chr16	27527059	27527703
chr15	75017803	75019225
chr9	22425552	22425869
chr2	64360982	64361352
chr22	25729898	25730468
chr7	134434874	134435193
chr11	35949250	35949650
chr9	79520774	79521694
chr1	220091157	220091586
chr1	11708909	11709209
chr12	15299497	15299772
chr13	106263804	106264117
chr17	72754842	72755269
chr17	66857754	66858179
chr8	145164475	145164841
chr2	11261294	11261972
chr10	94757293	94757749
chr10	115860082	115860294
chr12	57883089	57883383
chr1	71507517	71507797
chr1	226714538	226714838
chr17	38672816	38673450
chr14	69481563	69482032
chr16	77583763	77584162
chr17	19273750	19274258
chr7	69558543	69558840
chr2	207256889	207257205
chr2	141199986	141200206
chr20	21493584	21493782
chr11	45523759	45524016
chr1	226675680	226675963
chr5	7411281	7411578
chr19	14159213	14159716
chr10	120788709	120790460
chr9	96674538	96674850
chr12	52591696	52592078
chr12	118492943	118493196
chr12	126336666	126337046
chr9	14313934	14315740
chr14	76309040	76309367
chr17	66193080	66193736
chr6	31095916	31096195
chr6	99689850	99690316
chrX	54479402	54479729
chr1	109818313	109818901
chr1	20537325	20537730
chr13	97475190	97475481
chr12	105059147	105059418
chr13	52435877	52436351
chr22	45667825	45668116
chr9	124338996	124340254
chr8	97918789	97919001
chr6	46010140	46010439
chr12	28134775	28135236
chr2	164917679	164917971
chr6	30379272	30379831
chr13	21871193	21871438
chr3	185973493	185973706
chr2	164421765	164422018
chr22	50512510	50512897
chr1	36850651	36850908
chr11	31847336	31847923
chr22	50986849	50987507
chr17	5737863	5738376
chr2	175202088	175202497
chr16	58686473	58687020
chr3	111613994	111614253
chr5	41656711	41657015
chr20	34968655	34968932
chr12	107129852	107130435
chr19	49561966	49562203
chr11	117746374	117746701
chr13	45453430	45453896
chr9	73125161	73125422
chr2	74477281	74477758
chr14	45317175	45317497
chr6	131840745	131841207
chr7	43217337	43217646
chr12	14869782	14870115
chr7	54853101	54853334
chr22	23746907	23747171
chr17	27896447	27896694
chr18	45565651	45565852
chr13	52098491	52098779
chr3	8755669	8755918
chr10	43716775	43717311
chr20	23855458	23855941
chr1	29722312	29722693
chr1	68313198	68313560
chr12	113547189	113547987
chr17	59482231	59482935
chr6	39134051	39134555
chr9	21363297	21363540
chr15	73892311	73892611
chr11	58736336	58736622
chr3	52419227	52419715
chr5	134797990	134798360
chrY	6996299	6996577
chr6	28696359	28697339
chr11	75440110	75440351
chr15	98065191	98065462
chr19	54676302	54677231
chr18	28550204	28550520
chr17	18865643	18865894
chr10	85974370	85974682
chr3	138656559	138656788
chr14	24238610	24238864
chr17	53342096	53342475
chr8	21763555	21763786
chr9	92042558	92043000
chr3	39543509	39544557
chr1	247692168	247692885
chr3	50465204	50465883
chr6	5303464	5303813
chr4	17782015	17783703
chr16	66943718	66944033
chr20	43940097	43940666
chr8	16553429	16553732
chr4	58308962	58309241
chr6	28982488	28983288
chr5	149894338	149894808
chr3	158512815	158513088
chr7	100512762	100513070
chr7	30687639	30687906
chr2	204875734	204876028
chr6	41342012	41342410
chr3	126843068	126843307
chr4	9929059	9929498
chr5	111522156	111522467
chr8	81805772	81806581
chr20	33894791	33895039
chr22	30115884	30116570
chr2	220222871	220223901
chr12	124937883	124938789
chr4	1397359	1397818
chr21	32535173	32535477
chr8	40691440	40691838
chr15	102076877	102077242
chrX	38333061	38333282
chr16	33458846	33459314
chr5	44388461	44390125
chr13	25508175	25508566
chr1	229194344	229194728
chr10	120560526	120560773
chr1	31186343	31186531
chr9	87088660	87089065
chr19	57917808	57918242
chr12	11887104	11887341
chr1	65663390	65663641
chr1	10752496	10752722
chr5	143472154	143472414
chr12	97029710	97030035
chr21	35724041	35724397
chr22	36296490	36297150
chr15	101693087	101693350
chr18	14431000	14431552
chr10	118896324	118897517
chr10	104169906	104170704
chr5	52259479	52259795
chr14	107238834	107239247
chr18	56978899	56979227
chr5	8517495	8517911
chr3	183242285	183242626
chr9	124960478	124960778
chr4	22238836	22239091
chr11	31831565	31832243
chr8	2585120	2586077
chr16	8602934	8603293
chr6	28792640	28793469
chr13	113740273	113740617
chr1	18418257	18418998
chr11	43956286	43956482
chr19	18076529	18076871
chr1	223808098	223808531
chr11	45355162	45355547
chr9	115687394	115687874
chr1	41488970	41490016
chr17	7348279	7349227
chr1	181616586	181617103
chr6	153055556	153055982
chr1	28266882	28267168
chr8	142946811	142947286
chr10	72043166	72044112
chr1	111081685	111081939
chr17	74953656	74954673
chr1	7027552	7028026
chr17	53902701	53902948
chr13	48369168	48369450
chr10	125425723	125426232
chr3	53622137	53622456
chr4	100747247	100747502
chr4	57519746	57519960
chr8	109660677	109660944
chr11	555304	555674
chr4	85080990	85081250
chr14	88825912	88826158
chr2	176287227	176287623
chr5	137609654	137610504
chr5	31769784	31770245
chr11	117808218	117808466
chr16	4511180	4511604
chr10	52039330	52039647
chr6	30173945	30174321
chr3	53758679	53758948
chr18	19751475	19752033
chr18	10088749	10089118
chr19	13668649	13668867
chr18	13474917	13475435
chr7	48420588	48420842
chr6	44247091	44247452
chr8	125152572	125153130
chr15	90629990	90630393
chr1	176438686	176439128
chr1	221955862	221956142
chr10	73444085	73444382
chr20	44655932	44656190
chr1	27286183	27287192
chr6	167763872	167764196
chr6	46137957	46139113
chr8	63147000	63147457
chr3	62860491	62860696
chr3	69419288	69419690
chrX	152946921	152947214
chr13	102873040	102873341
chr3	46737808	46738068
chr1	120086845	120087106
chr4	9782770	9783565
chr8	104123742	104124153
chr4	785889	786402
chr11	118187228	118187883
chr5	88330449	88330789
chr8	11271238	11271569
chr7	139525771	139526191
chr6	40691595	40692153
chr22	50919465	50920825
chr5	139742649	139743291
chr4	123371977	123372324
chr7	37343379	37343690
chr3	196765517	196765748
chr19	36627921	36628172
chr16	52069289	52069690
chr12	98389394	98389637
chr3	197791176	197791647
chr1	3268932	3269768
chr2	219849147	219849493
chr15	78280719	78280919
chr2	234144686	234144931
chr3	46400993	46401536
chr6	26577257	26578150
chr3	164911706	164911941
chr19	4589616	4589900
chr2	46496709	46497037
chr13	27928253	27928897
chr1	7641848	7642938
chr4	113435891	113437364
chr20	31123876	31125355
chr1	26551502	26552427
chr8	140663413	140663685
chr12	52257717	52258475
chr10	44753542	44753784
chr3	54157662	54157934
chr19	4212418	4212858
chr8	124298002	124298380
chr11	45505819	45506491
chr7	31483037	31483381
chr12	120475712	120476012
chr2	85107376	85108510
chr7	152130810	152131057
chr22	39255933	39256928
chr20	61747827	61748193
chr20	23725438	23725799
chr22	50421722	50422775
chr20	62327613	62328973
chr20	50383569	50385683
chr4	158201719	158202262
chrX	153712971	153713154
chr16	3704104	3704641
chr16	26656987	26657249
chr8	27849392	27849593
chr12	116802979	116803241
chr4	15203381	15203731
chr11	118050933	118051480
chr1	58790539	58790912
chr3	12795217	12795451
chr16	3206908	3209386
chr17	3586310	3586808
chr7	131804664	131804911
chr18	60190851	60191637
chr13	25745615	25746353
chr11	19475514	19475830
chr8	27471585	27472591
chr3	180522679	180523126
chr22	32536730	32537043
chr4	6703169	6703445
chr20	49943854	49944462
chr2	186622179	186622445
chr20	37209595	37209980
chr7	91265464	91265752
chr9	88515487	88515745
chr10	118250975	118251221
chr22	22590061	22590367
chr5	105667632	105667828
chr18	2302543	2303211
chr4	4561309	4561651
chr17	39153724	39154070
chr2	69792498	69792896
chr1	25255869	25257292
chr15	101481048	101481350
chr3	113251568	113252676
chr8	127522533	127522926
chr1	162000109	162000955
chr20	45395823	45396100
chr19	41029140	41029666
chr8	62841607	62841882
chr1	223207057	223207302
chrX	152912318	152912911
chr6	80471894	80472359
chr7	150715296	150715551
chr11	16628511	16628919
chr1	33225683	33226063
chr5	16796601	16797049
chr20	60461995	60462584
chr2	60937783	60938377
chr2	237848284	237848874
chr11	72884977	72885192
chr14	36982612	36983020
chr7	76895567	76895817
chr7	150683133	150683492
chr5	121630916	121631171
chr13	72179969	72180223
chr7	131454042	131454322
chr7	138124125	138124347
chr13	103201229	103201455
chr13	88324135	88324389
chr4	3881799	3882646
chr1	54623775	54624138
chr3	37875336	37875613
chr14	95235919	95236697
chr1	16346044	16346449
chr10	125532618	125532978
chr3	186131352	186132275
chr4	157997023	157997854
chr10	98402784	98403049
chr11	62803178	62803681
chr19	12943226	12943768
chr15	50682687	50683056
chr15	91601658	91601952
chr3	44956468	44956738
chr2	180449930	180450509
chr20	48146065	48146346
chr18	24201285	24201717
chr13	98372075	98372355
chr11	94978184	94978606
chr4	74485804	74486413
chr10	87984471	87985384
chr2	98358819	98359143
chr13	39423406	39423778
chr8	101576272	101576570
chr8	144472955	144473197
chr3	15561629	15562052
chr11	31261917	31262169
chr15	61080046	61080305
chr2	153781314	153781592
chr6	26271148	26272088
chr7	130656105	130656436
chr10	61624876	61625239
chr2	180556825	180557095
chr5	132609128	132609909
chr19	40723846	40724390
chr4	141533118	141533347
chr14	106034633	106035305
chr4	109179536	109179873
chr5	89902452	89902691
chr21	15906207	15906760
chr5	141437862	141438451
chr13	44832010	44832255
chr8	144804555	144805492
chr2	105480231	105480780
chr11	2196834	2197398
chr1	43707288	43707589
chr12	51612688	51612927
chr19	54843436	54843897
chr1	64653300	64653585
chr13	49308098	49308400
chr1	94082242	94082490
chr3	46976015	46976602
chr9	97631700	97631868
chr5	76372835	76373756
chr17	10782517	10782778
chr18	74635508	74635758
chr5	68320033	68320362
chr21	45635226	45635477
chr3	49694336	49694837
chr9	36205044	36205491
chr7	45203861	45204175
chr2	71232751	71232996
chr8	49782531	49783362
chr2	134785326	134785983
chr10	30388697	30388899
chr4	55874714	55875331
chr10	1197054	1197333
chr19	4588335	4588620
chr1	33177772	33178284
chr12	116997081	116997884
chr2	13793112	13793381
chr22	43476681	43476968
chr16	86020949	86021469
chr4	47928646	47929279
chr19	55966130	55966375
chr12	62584799	62586201
chr3	193179501	193179797
chr10	103051057	103051739
chr1	220101091	220102345
chr19	51446410	51446974
chr9	83505196	83505464
chr2	95544964	95545290
chr10	99587474	99588203
chr2	217700685	217701034
chr5	148845853	148846514
chr5	132565528	132566372
chr12	7521828	7522338
chr19	51884134	51884382
chr3	168396619	168396877
chr8	14121783	14122180
chr17	62774560	62775183
chr12	213717	214362
chr8	142322541	142322720
chr21	35678608	35679073
chr20	30181089	30181851
chr12	101110605	101111750
chr6	29806015	29806257
chr15	80877946	80878249
chr12	111660344	111660730
chr1	209392344	209392611
chr11	13884569	13884871
chr13	20914617	20915312
chr8	49004286	49004507
chr6	33245780	33246263
chr8	28886054	28886412
chr11	118743611	118743795
chr15	100501292	100501624
chr16	73519564	73520054
chr11	59317663	59319051
chr5	1140315	1141029
chr8	23331819	23332137
chr8	134765109	134765880
chr9	101841834	101842173
chr6	119361455	119361764
chr2	44317706	44318118
chr5	162777085	162777351
chr4	8879965	8880352
chr18	13868527	13869112
chr12	108715362	108715793
chr1	48693898	48694353
chr2	228612793	228613120
chr4	155826335	155826574
chr15	65197424	65198193
chr9	93657577	93657824
chr6	134570423	134570862
chr12	117498107	117498777
chr1	17512751	17513093
chr1	12676512	12676867
chr16	17760176	17760519
chr16	49946648	49947008
chr1	13850465	13850921
chr10	129575008	129575414
chr3	89363624	89363891
chr14	24149375	24149687
chr4	5214034	5214662
chr5	4700365	4700599
chr17	42161653	42161876
chr17	45054100	45054291
chr1	87392607	87392920
chr8	109752327	109752664
chr3	50612844	50613087
chr1	36600362	36600854
chr14	54421231	54421577
chr8	27793112	27793366
chr11	3131132	3131714
chr14	70487158	70487407
chr2	219745021	219745430
chr5	123336975	123337272
chr3	87018998	87019271
chr7	134530298	134530568
chr19	19481968	19482178
chr3	10992547	10992986
chr3	156225115	156225437
chr2	45029690	45030422
chr1	10848603	10849127
chr4	1284545	1284811
chr3	110731532	110731814
chr12	111591900	111592498
chr17	74121248	74121506
chr19	17313048	17313443
chr16	49872303	49872860
chr7	95025374	95026328
chr12	52615576	52616261
chr14	102171980	102172933
chr18	19794604	19795086
chr14	94493925	94494160
chr6	88632503	88633108
chr19	14999320	14999573
chr11	128490068	128490519
chr17	72766827	72767186
chr3	5271032	5271429
chr4	103657199	103657482
chr8	17385091	17385721
chr17	7339816	7340801
chr18	2083714	2084049
chr8	145758161	145758359
chr17	32908518	32908879
chr13	50411168	50411428
chr9	92731412	92731801
chr11	827035	827374
chr1	117753400	117753701
chr2	158640938	158641257
chr1	204446273	204446889
chr11	72449242	72449530
chr9	96108037	96109123
chr6	30409001	30409279
chr5	179340898	179341568
chr4	78354522	78354860
chr15	67043912	67044317
chr19	1045272	1045536
chr12	103695849	103696373
chr5	170107965	170108511
chr20	58406116	58406616
chr12	121630857	121631100
chr9	132265458	132265988
chr11	74925398	74925873
chr17	8129387	8129616
chr11	68070195	68070542
chr10	103057691	103058132
chr1	41748232	41748823
chr3	161706872	161707153
chr7	149658956	149659306
chr5	94172675	94172900
chr1	26662560	26663486
chr1	247531010	247531651
chr22	26726949	26727292
chr2	11264518	11264949
chr4	184210916	184211154
chr15	52404147	52405071
chr9	26665745	26666365
chr3	69439072	69439269
chr16	52005116	52005380
chr1	1172458	1174222
chr11	64216154	64217335
chr14	74235512	74235990
chr12	40200918	40201180
chr8	96126635	96126983
chr20	17191485	17192070
chr5	147318922	147319361
chr1	90513698	90513967
chr2	101140814	101141155
chr22	45326459	45327448
chr14	95011610	95011858
chr8	59417408	59417673
chr7	121508293	121508535
chr16	144259	144538
chr19	54940422	54940614
chr4	14918478	14919200
chr12	126675534	126676340
chr3	120003357	120004480
chr14	31739338	31739980
chrX	42426616	42426855
chr8	103065566	103065883
chr22	23773594	23773886
chrX	117331753	117331998
chr17	26859660	26859835
chr5	13359515	13359750
chr14	93389419	93390152
chr2	111627077	111627521
chr1	61370200	61370541
chr1	59362843	59363073
chr7	136596146	136596436
chr14	101173314	101173610
chr2	105460886	105461312
chr17	4413240	4413494
chr1	226970942	226971289
chr11	65265577	65265917
chr3	98276226	98276602
chr17	5207505	5207748
chr4	100644736	100645211
chr2	208966533	208967339
chr19	18414250	18414513
chr13	96157527	96157800
chr1	91869672	91870501
chr14	30767647	30767908
chr22	39640536	39641088
chr5	119014402	119014653
chr6	11866194	11866517
chr19	36468342	36468740
chr17	62761613	62762017
chr2	23768305	23769303
chr8	143069947	143070236
chr9	135009529	135009949
chr14	58124209	58124562
chr10	109731716	109732349
chr11	4687608	4687896
chr1	156578780	156579174
chr15	65618446	65619045
chr2	10861252	10862427
chr19	3250775	3251080
chr15	39605257	39605519
chr13	74861110	74861396
chr4	187025557	187026811
chr13	76054878	76055378
chr3	140010967	140011983
chr16	27849978	27851102
chr8	129263998	129264413
chr11	56894252	56894773
chr11	13268631	13269001
chr12	45516651	45516861
chr11	14989132	14989449
chr5	148452693	148453150
chr14	21287107	21287387
chr9	140213445	140213933
chr16	55282053	55282287
chr7	34715447	34715707
chr5	149948916	149949402
chr3	159040175	159040771
chr11	79405428	79405749
chr15	92237402	92238404
chr3	71950855	71951090
chr2	242613481	242613995
chr5	148003373	148003671
chr2	26919187	26919731
chr16	86916359	86916917
chr6	43822244	43822429
chr12	48160935	48161413
chr8	9791168	9791624
chr9	139588682	139589240
chr20	31708055	31708485
chr6	84796366	84796713
chr2	169874980	169875288
chr11	32008788	32009377
chr20	49812136	49812607
chr16	3202290	3203119
chr15	99954992	99955546
chr17	46691633	46691969
chr20	60237804	60238072
chr2	3689484	3690185
chr20	21689806	21690012
chr14	91090585	91090963
chr2	90114342	90114639
chr5	411915	412198
chr21	43130669	43131019
chr6	39008313	39008577
chr19	46455780	46456772
chr12	111708702	111709014
chr20	61086455	61087466
chr9	77844864	77845184
chr9	101783869	101784111
chrX	84364285	84364550
chr7	75854745	75854999
chr2	119786025	119786276
chr20	50416609	50418335
chr6	27470436	27471862
chr1	39552085	39552412
chr6	144665002	144665270
chr7	155198178	155198758
chr2	172508929	172509283
chr10	98027025	98027254
chr18	48100146	48100356
chr11	82394130	82394407
chr1	160459408	160459997
chr9	97673577	97673800
chr20	37568989	37569256
chr13	48695843	48696219
chr5	128841755	128842114
chr6	215591	216011
chr10	77168750	77169600
chr19	2721083	2721519
chr20	5330145	5330397
chrX	153947536	153948016
chr1	20692391	20692947
chr16	87636161	87637487
chr20	42018861	42019272
chr1	19043106	19044052
chr4	140980282	140980695
chr21	38905493	38906032
chrY	6834615	6834934
chr10	101307758	101308362
chr11	70831440	70832124
chr1	162876336	162876534
chr6	154720230	154720674
chr7	48028495	48028687
chr4	52905202	52905443
chr10	26223630	26224113
chr9	128845005	128845299
chr2	241899049	241899304
chr18	5622999	5623261
chr9	82590815	82591132
chr2	61053258	61053575
chr17	12269243	12269517
chr16	75331398	75331627
chr3	69263453	69263742
chr16	50678483	50679047
chr1	149156041	149156690
chr19	45803931	45804243
chr16	79295463	79295743
chr6	16533510	16534399
chr9	92217971	92218203
chr8	124923104	124923346
chr12	50354783	50355965
chr4	108843574	108844046
chr17	25821321	25821588
chr17	67390892	67391163
chr12	21449630	21449987
chr19	46282795	46283059
chr5	122620811	122621677
chr5	140767066	140767794
chr13	21808610	21809211
chr2	23516732	23517055
chr12	48987481	48987742
chr4	134069120	134069412
chr8	26077098	26077344
chr12	125236884	125237293
chr11	126352683	126352891
chr5	130056106	130056391
chr14	81832623	81833054
chr14	74892467	74893237
chr18	30499838	30500094
chr16	67462083	67462371
chr11	32395811	32396267
chr5	18466265	18466528
chr13	102106103	102106384
chr15	40541736	40542571
chr7	86099039	86099313
chr11	18812527	18814264
chr1	147234362	147234818
chr2	136874127	136874627
chr17	18537932	18538681
chr2	23789742	23789935
chr14	103018400	103018806
chr4	148300040	148300253
chr17	29036885	29037314
chr2	121665517	121665677
chr18	2198035	2198274
chr3	119278384	119278795
chr6	85836458	85837052
chr17	3767027	3767300
chr2	171092353	171092807
chr4	69042602	69043002
chr5	61265217	61265528
chr18	32094205	32094617
chr12	42018483	42018714
chr14	29220669	29221047
chr15	70100136	70100573
chr11	104125169	104125459
chr17	37894018	37894241
chr19	18901632	18902231
chr18	45969215	45969478
chr2	136891754	136892003
chr14	101328702	101328998
chr10	80827712	80828031
chr10	128286638	128286918
chr19	11641358	11641534
chr13	99118946	99119311
chr10	125542840	125543173
chr3	140189934	140190169
chr5	172221197	172221438
chr11	77268675	77268887
chr11	121801349	121801620
chr1	15573515	15574197
chr20	353804	354608
chr19	30941691	30942299
chr18	76740808	76741080
chr2	138646488	138646969
chr11	127210383	127210676
chr5	108652331	108652858
chr17	21279357	21280915
chr4	155702569	155703312
chr7	85459211	85459442
chr7	45427485	45427787
chr14	105531731	105532278
chr11	68516676	68516932
chr11	5028857	5029114
chr10	122060009	122060398
chr4	21727837	21728338
chr11	70962265	70964697
chrX	7433579	7434277
chr18	46455180	46455935
chr1	157475196	157475802
chr20	60731835	60732316
chr3	139847322	139847835
chr11	48112202	48112574
chr18	59305199	59305568
chr2	41641606	41642043
chr1	225109989	225110583
chr11	131316474	131316792
chr17	57408046	57408242
chr10	101281133	101281479
chr1	119331008	119331547
chrX	16854518	16854865
chr19	42048425	42048696
chr4	1066665	1067044
chr2	86448274	86448542
chr3	41460654	41461178
chr3	153574651	153575112
chr20	38252380	38253076
chrX	39258764	39258961
chr4	176850630	176850911
chr1	110661495	110661884
chr9	96576928	96577514
chr9	969478	969652
chr10	71209619	71209906
chr5	10896179	10896477
chr5	42349347	42349588
chrX	150323763	150324031
chr18	56621318	56621590
chr15	79007221	79007627
chr2	157177744	157177990
chr13	110903525	110903834
chr9	139470755	139471107
chr1	206757027	206757439
chrX	153186573	153187557
chr11	74997891	74998223
chr7	22491749	22492173
chr5	783988	785595
chr7	132265515	132265816
chr16	81471499	81471859
chr16	67953634	67954069
chr17	37857320	37857520
chr1	204227554	204227892
chr7	71333839	71334144
chr5	175081826	175082088
chr1	47993413	47993665
chr18	31026606	31026855
chr9	78262941	78263265
chr19	41381393	41381940
chr2	241837901	241838588
chr1	156594863	156595145
chr18	72992444	72993159
chr7	158118760	158119123
chr1	36035532	36035917
chr7	144733851	144734028
chr1	153650915	153652426
chr7	126747642	126748111
chr14	68109738	68109983
chr19	45408678	45409986
chr8	124996726	124997002
chr12	133096022	133096245
chr17	33494676	33495011
chr5	73527559	73527885
chr2	103232348	103232618
chr1	152131671	152131903
chr4	83674434	83674780
chr6	149771779	149772817
chr1	2406281	2407011
chr6	26568315	26568600
chr2	220862003	220862305
chr18	45938825	45939020
chr2	23742192	23742446
chr9	97757650	97757900
chr6	187027	187225
chr10	97233786	97234401
chr22	17745200	17746063
chrX	3646498	3646855
chr22	39886100	39886488
chr3	192891951	192892221
chr8	9756727	9757119
chr11	93978350	93978619
chrX	9099129	9099493
chr4	171510888	171511110
chr14	37043432	37043665
chr4	121451010	121451249
chr14	39938514	39938948
chr11	60386214	60386487
chr2	188003003	188003245
chr11	117561583	117562135
chr13	111868520	111868897
chr6	99631002	99631222
chr17	79843823	79844455
chr13	78768017	78768347
chr17	48049138	48049730
chr3	122474348	122474582
chr3	13696637	13697154
chr16	85070536	85071101
chr2	86620649	86621151
chr1	35057656	35058144
chr1	153311017	153311601
chrY	14377110	14377359
chr10	125549644	125549967
chr2	240582092	240582740
chr14	21149426	21149608
chr2	25508871	25509184
chr12	53442136	53442516
chr14	57527313	57527628
chr4	101269701	101270002
chr19	670536	670978
chr19	43139125	43139569
chr1	157452021	157452377
chr19	17733148	17733444
chr13	24530274	24530637
chr11	1640743	1641093
chr3	44510150	44510591
chr5	83014080	83014334
chr4	122924500	122924873
chr9	135869770	135870310
chr14	55142363	55142711
chr14	61787767	61789211
chr6	40049190	40049523
chr14	70038510	70040116
chr1	33585455	33585909
chr4	1597796	1598050
chr8	53252849	53253102
chr7	2910079	2910674
chr10	50819205	50819538
chr10	6540729	6541066
chr18	55825194	55825625
chr15	65687984	65688515
chr1	154395807	154396431
chr15	29419367	29419644
chr1	39364517	39364804
chr11	91475390	91475644
chr1	71739039	71739302
chr22	19746879	19747369
chr7	117721068	117721388
chrX	65094037	65094259
chr1	172468782	172469160
chr10	88705212	88705903
chr8	11513384	11513721
chr2	131722121	131722417
chr8	11549927	11550848
chr1	202183083	202183746
chr17	21297586	21298010
chr6	159050355	159050617
chr1	227544306	227544594
chrX	112109492	112109836
chr1	181998456	181999419
chr4	174449910	174450990
chr17	70266456	70266943
chr2	90059741	90060391
chr4	129527339	129527735
chr2	232259809	232261166
chr8	10509568	10510158
chr2	88706306	88706549
chr6	155720465	155720915
chr4	79685870	79686156
chr15	74676194	74676400
chr2	27165382	27165826
chr3	119097030	119097578
chr6	82502623	82502939
chr16	21661175	21661519
chr14	50724571	50724795
chr9	103855921	103856212
chr14	68987715	68988031
chr19	56215017	56215670
chr1	23799635	23800219
chr1	35105293	35105714
chr2	242805427	242806117
chr20	52684167	52684643
chr14	105264090	105264267
chr5	31614308	31614732
chr12	578206	578645
chr1	11538735	11539719
chr7	23469990	23470474
chr20	25277318	25277651
chr1	48964217	48964498
chr16	2420783	2421021
chr8	59763202	59763858
chr18	22544197	22544569
chr22	37774422	37774998
chr9	121405391	121405779
chr16	10605761	10606039
chr21	33587790	33588162
chr3	172574948	172575243
chr19	17785153	17785793
chr2	242470332	242470809
chr11	7371138	7371374
chr10	116080457	116080798
chr16	20695173	20695471
chr1	161397514	161398325
chr6	30125998	30126240
chr8	137083316	137083656
chr9	36848261	36848764
chr2	89249628	89249871
chr15	29432020	29432618
chr10	120255066	120255570
chr4	82972044	82972295
chr12	111287612	111287798
chr7	139930003	139931556
chr3	61367495	61367777
chr17	31712216	31712475
chr11	37522054	37522269
chr4	173961497	173961822
chr14	60664634	60665079
chr2	118926918	118927531
chr19	6260750	6261238
chr7	139116282	139116525
chr21	45929497	45929785
chr1	111765443	111765919
chr16	30023394	30023781
chr15	74972068	74972297
chr7	150988341	150988608
chr20	36939331	36939612
chr16	8729226	8729523
chr1	231953602	231953916
chr19	4619493	4619837
chr10	88149116	88149890
chr10	118230339	118230586
chr9	101394790	101395114
chr1	151810330	151811650
chr11	57652764	57653067
chr15	67046100	67046352
chr11	112239213	112239414
chr12	110990171	110990449
chr6	166401077	166402738
chr6	110265639	110265945
chr9	17970268	17970579
chr6	30095086	30095844
chr5	151922369	151922654
chr17	6287632	6287941
chr3	161206069	161206463
chr17	3747320	3747531
chr10	95586135	95586487
chr3	167884473	167884867
chr11	18225276	18225664
chr16	66556007	66556515
chr22	44979016	44979531
chr19	58906221	58907924
chr11	85532733	85533072
chr5	105457648	105458021
chr8	102138335	102139432
chr20	31575571	31576156
chr3	12486401	12487002
chr11	63803137	63804574
chr2	71401414	71401852
chr12	99333200	99333462
chr19	6318841	6319151
chr8	125049879	125050512
chr19	47074817	47075076
chr21	46739416	46740394
chr7	154981424	154981686
chr12	117674309	117674810
chr12	85879313	85879546
chr14	24008629	24009132
chr6	11319359	11319635
chr9	1837396	1837981
chr2	18375472	18375774
chr4	156007141	156007707
chr20	39176168	39177151
chr16	66460475	66461624
chr4	56892816	56893103
chr11	30910984	30911309
chr1	17279343	17279550
chr6	45649583	45650238
chr6	32063833	32064896
chr1	112879617	112880143
chr3	69021423	69022020
chr17	76974114	76974317
chr10	79523403	79524126
chr9	132050894	132051182
chr1	112561016	112561706
chr7	39553806	39554088
chr2	170624723	170625609
chr5	42275042	42275374
chr10	7453725	7454011
chr16	30946334	30946862
chr6	157020143	157020632
chr8	6893268	6893586
chr2	165477322	165478554
chr3	45837453	45838394
chr2	27514721	27515143
chr10	117114751	117115049
chr13	52418892	52419586
chr6	10383494	10384259
chr1	2247940	2248386
chr1	43739847	43740361
chr17	53462240	53462518
chr1	151569030	151569428
chr19	54249450	54249889
chr1	53651050	53651265
chr16	14404514	14404725
chr22	25398233	25398636
chr11	121525319	121525500
chr1	3527305	3528668
chr2	27145475	27145915
chr10	43779829	43780104
chr2	27601077	27601296
chrX	30507456	30507767
chr15	26020422	26021163
chr19	17505810	17506056
chr17	36754834	36755130
chr2	60612770	60613155
chr7	16752550	16752928
chr15	35029715	35030137
chr19	29011228	29011508
chr2	131577792	131578356
chr19	7431905	7432373
chr5	171007568	171008217
chr3	40690884	40691208
chr7	75864268	75864856
chr5	101897779	101898149
chr14	69940040	69940512
chr17	36575263	36575839
chrX	152952226	152952449
chr11	123228422	123229566
chr1	228198116	228198398
chr14	39686472	39686924
chr12	132108262	132108643
chrX	18044326	18044645
chr1	153438199	153438562
chr1	29186876	29187196
chr1	176916611	176916842
chr8	101030104	101030473
chr8	19622942	19623194
chr15	42399756	42400120
chr2	58659728	58659942
chr16	53568946	53569241
chr3	34884720	34885454
chr7	108230392	108230736
chr16	1175375	1175979
chr2	47097651	47097872
chr2	74054208	74054420
chr8	109683686	109684003
chr16	29703312	29703598
chr3	24529009	24529351
chr16	50607608	50607855
chr21	38903677	38904271
chr17	2592773	2593614
chr13	22231564	22232048
chr4	110866290	110866634
chr17	77767869	77768059
chr1	27848786	27849263
chr3	58517808	58518028
chrX	20672815	20673099
chr1	179701542	179701868
chr2	10794131	10794515
chr12	117480012	117480494
chr7	2508220	2509028
chr7	115964621	115964909
chr4	155926579	155927112
chr14	22336683	22336940
chr14	37210015	37210437
chr2	174254217	174254523
chr2	75280692	75280978
chr1	205473393	205474758
chr4	154153951	154154203
chr9	100849644	100850440
chr5	134374832	134375648
chr2	120481332	120481708
chr3	44264575	44265327
chr2	162840523	162840746
chr3	17274755	17275201
chr10	117380756	117381027
chr1	66717229	66717530
chr4	111543369	111543922
chr11	57025261	57025716
chrX	51074972	51076414
chr11	126893309	126894537
chr12	93930178	93930924
chr11	86437223	86437800
chr5	16813177	16813414
chrX	42078488	42079063
chr2	106898130	106899087
chr1	214360474	214361035
chr7	8458364	8458600
chr9	122899065	122899752
chr6	138482518	138483736
chr7	101491509	101491767
chr15	50408706	50409024
chr3	72871331	72871829
chr2	139524736	139525016
chr15	93198364	93199225
chr15	70392815	70393310
chr10	43422220	43422684
chr4	80366515	80366986
chr12	98582340	98582821
chr6	27264094	27264417
chr5	78407464	78408419
chr10	96723625	96723923
chr19	44278259	44279009
chr8	10452456	10452678
chr2	97561250	97561804
chr10	116218762	116219057
chr10	102456489	102457262
chr1	158030305	158030636
chr2	97626005	97626658
chr15	52500488	52500872
chr5	93060583	93060815
chr20	44097989	44100018
chr13	107855001	107855356
chr7	85379426	85380060
chr17	66007130	66007579
chr6	3806056	3806287
chr5	89311370	89311839
chr8	82667916	82668351
chr9	95916600	95917012
chr1	21900405	21901583
chr16	48929117	48929365
chr17	8868230	8869334
chr19	33717373	33718146
chr20	46486923	46487330
chr2	89472960	89473332
chr22	47426680	47427221
chr11	6044267	6044594
chr9	126779486	126780340
chr20	4141379	4142386
chr22	26338077	26338396
chr15	70621938	70622269
chr4	53273766	53274129
chr7	121949557	121949732
chr6	41176701	41176970
chr9	37371402	37372387
chr12	113521583	113522245
chr10	85765209	85765483
chr19	51283004	51283648
chr1	204760928	204761230
chr3	65327793	65328074
chr19	29750158	29750444
chr2	47763203	47763493
chr4	42350288	42350591
chr16	30101292	30101551
chr16	27322775	27323102
chr4	22317243	22317682
chr1	39249521	39249882
chr2	242801647	242801864
chr2	135540420	135540664
chr21	38081158	38082010
chr2	169966313	169966748
chr2	69253163	69253752
chr19	2309681	2310149
chr12	92171484	92171687
chr3	10830197	10830434
chr1	230643859	230644128
chr19	33237770	33238126
chr1	95119519	95119968
chr2	157291271	157291481
chr17	74841712	74841946
chr1	152434042	152434369
chr2	9333802	9334007
chr18	33043199	33043417
chr20	60539797	60541647
chr1	59307169	59307455
chr8	19394531	19394962
chr7	127808750	127808991
chr12	54426950	54427536
chr6	44243490	44244287
chr6	50789915	50790147
chr9	139741497	139742099
chr19	55591455	55592228
chr10	27094456	27094869
chr12	10531382	10531625
chr2	241796074	241796395
chr10	73412381	73412675
chrX	100612216	100612625
chr6	91011668	91011871
chr11	116314327	116314629
chr16	56075737	56076025
chr20	50836036	50836315
chr16	49309065	49309466
chr11	44549607	44550203
chr14	77463985	77464184
chr4	85414329	85414845
chr4	150914242	150914537
chrX	40017289	40018016
chr2	89598781	89599318
chr4	85180204	85180658
chr5	88003403	88003770
chr1	6066790	6067876
chr12	81688394	81688701
chr11	1479638	1480470
chr19	36347394	36348095
chr8	91094855	91095358
chr1	168849268	168849844
chr1	166346970	166347384
chr8	144483209	144483720
chr19	8245774	8246002
chr22	50437399	50438548
chr20	31907196	31907506
chr7	128577551	128579136
chr15	89202851	89203087
chr15	69465279	69465539
chr14	37233386	37233606
chr3	93944887	93945263
chr17	12940103	12940467
chr1	43196697	43197035
chr17	17633021	17633286
chr9	297124	297409
chr1	20427268	20427813
chr19	51561045	51561287
chr5	137515971	137516205
chr6	41430845	41431489
chr14	100514656	100514920
chr5	114415802	114416237
chr20	38879875	38880304
chr9	81235363	81235631
chrX	1538306	1538798
chr4	79875152	79875570
chr20	32731760	32732088
chr4	6089450	6089770
chr5	176244575	176245406
chr7	330662	331305
chr5	153284251	153284465
chr7	27993432	27993736
chr7	5124950	5125530
chr3	133601119	133601410
chr14	105171759	105172009
chr9	27330345	27330668
chr2	55210818	55211352
chr7	24769704	24769923
chr6	97972819	97973158
chr7	12514928	12515374
chr10	118525145	118525394
chr16	87033097	87033390
chr11	121477136	121477433
chr2	191583470	191584159
chr21	15492488	15492719
chr18	34862415	34862662
chr1	39956434	39958034
chr5	6832823	6833982
chr6	36625818	36626171
chr6	43766380	43767105
chr22	20116857	20117044
chr7	77729034	77729806
chr12	108278909	108279375
chr3	125832601	125832978
chr5	51777012	51777433
chr19	56179395	56179733
chr3	45385473	45385859
chr19	5377537	5377969
chr16	2833178	2833356
chr5	56623596	56624255
chr11	115035523	115036023
chr19	43873108	43873434
chr9	37030163	37030529
chrX	102318944	102319352
chr16	3146002	3146183
chr22	20785234	20785864
chr13	81044005	81044299
chr11	115003627	115003889
chr15	91795618	91795915
chr5	139090763	139091248
chr10	121473320	121473999
chr6	72741735	72742212
chr12	108377744	108378296
chr10	61569139	61569468
chr6	40472063	40472501
chr11	13797758	13798205
chr6	53275514	53275769
chr17	78943953	78944817
chr9	21392312	21392627
chr5	165057304	165057715
chrX	39085498	39085813
chr3	53529589	53530081
chr16	87059135	87059342
chr2	86579304	86579594
chr9	129445183	129445997
chr18	24290399	24290808
chr1	30788401	30788664
chr6	35270383	35271113
chr10	102974493	102974922
chr7	142003454	142003711
chr9	139014608	139015046
chr19	30865620	30866590
chr11	8350375	8350932
chr9	127596786	127597550
chr17	55499924	55500488
chr18	61633273	61633450
chr7	149496870	149497195
chr16	85133006	85133280
chr10	72088716	72089007
chr13	109792718	109793643
chr17	56832847	56834431
chr3	108740250	108740770
chr11	69796211	69796494
chr2	207160836	207161197
chr9	77170054	77170289
chr6	148780947	148781238
chr1	116280146	116280499
chr5	160976200	160976430
chr9	36842587	36843053
chr2	207854142	207854419
chr11	111852809	111853037
chr6	7672696	7672957
chr11	102039253	102039575
chr14	92377938	92378440
chr8	61838933	61839164
chr14	101035823	101036075
chr1	99134342	99134740
chr1	164528973	164529240
chr1	18962854	18963225
chr16	24863606	24863852
chr15	79030493	79030777
chr9	74818187	74818458
chr16	66877795	66879123
chr13	104535444	104535873
chr16	49217894	49218221
chr1	12166950	12167203
chr13	72486681	72486965
chr10	112440808	112441100
chr1	47165494	47165733
chr20	42007983	42008584
chr2	148088879	148089105
chr2	238206174	238206396
chr22	50327889	50328278
chr4	91020995	91021258
chr12	30353729	30354881
chr2	106221436	106221687
chr9	129276475	129276971
chr10	80570962	80571435
chr4	94755686	94756133
chr13	49164403	49164764
chr14	72957552	72957818
chr3	176411171	176411609
chr15	35046877	35047558
chr22	37418070	37418294
chr5	114125521	114125792
chr12	94995759	94996001
chr9	136314952	136315296
chr5	176874615	176875309
chr7	65445843	65446063
chr4	100939140	100939399
chr22	50431583	50432368
chr19	42416407	42416778
chr12	131651784	131652219
chr8	61566472	61566657
chrX	139794998	139795601
chr11	83446696	83447080
chr13	72438818	72439032
chr6	34023047	34023361
chr15	86401776	86402408
chr17	29024748	29025447
chrX	50797817	50798293
chr10	82016633	82016914
chr5	72750288	72750592
chr20	752435	752638
chr2	241901738	241901981
chr6	39176892	39177612
chr1	38810432	38810695
chr19	51941517	51941830
chr1	38276803	38277053
chr19	54931473	54932401
chr19	49649127	49649640
chr18	24314815	24315172
chr1	42006541	42006918
chr9	111174949	111175272
chr10	71401102	71401419
chr7	142996978	142997264
chr1	38757584	38758197
chr22	21428210	21428797
chr6	31336245	31336550
chr15	84401953	84402404
chr11	83334475	83334708
chr2	89501985	89502496
chr20	61854562	61855014
chr19	58740743	58740941
chr17	25981634	25982260
chr16	23783024	23783307
chr12	101957063	101957329
chr17	77863794	77864158
chr11	20694271	20694425
chr17	4686068	4686314
chr17	27331186	27331391
chr1	6168928	6169579
chr17	53508360	53508586
chr7	25108482	25108791
chr5	39843923	39844195
chr1	77156514	77156860
chr7	6593038	6593512
chr10	124773619	124773992
chr7	107657234	107657740
chrX	142721343	142721940
chr3	172814809	172815101
chr6	33173301	33173515
chr6	37001008	37001292
chr16	18174460	18174845
chr20	2131362	2131655
chr10	99556520	99556754
chr6	105355857	105356263
chr12	113221456	113221696
chr17	46812287	46812806
chr12	53876312	53877453
chr18	34909380	34909638
chr3	34321435	34321697
chr2	164031819	164032131
chr17	3336552	3336828
chrX	17393769	17394583
chr1	17620244	17620503
chr16	9228641	9228976
chr10	121978849	121979188
chr5	170218155	170218722
chr22	22511166	22511609
chr5	172305593	172306404
chr7	23312536	23313057
chr6	117638505	117638716
chr2	106586082	106586343
chr5	171056702	171057584
chr20	49179719	49179948
chr19	36310503	36311245
chr15	68713596	68713940
chr3	125800478	125800867
chr18	19064872	19065522
chr22	42896080	42896975
chr2	217556737	217557753
chr5	116790420	116790872
chr8	127568625	127569433
chr9	22208837	22209194
chr11	78663838	78664230
chr13	103058118	103058363
chr7	561985	562604
chr1	226641995	226642329
chr13	84456064	84456378
chr1	2399475	2399848
chr19	18411767	18412285
chr6	151335496	151335847
chr5	172127353	172127962
chr7	102920181	102921548
chr12	117538138	117538404
chr16	4226918	4227502
chr20	61866191	61866396
chr20	61622666	61623013
chr17	18877752	18878127
chr21	32985143	32985889
chr22	37261331	37261782
chr12	5019793	5020209
chr8	105478669	105479478
chr22	18899846	18900080
chr11	61468803	61469107
chr10	106399265	106399625
chr6	166304954	166305187
chr12	50348924	50349790
chr12	6679515	6679710
chr4	11700367	11700902
chr12	14978024	14978471
chr12	105718059	105718293
chr4	128709773	128710045
chr1	53866540	53867034
chr7	92807613	92807870
chr8	48676704	48677660
chr5	166671625	166671939
chr16	68738206	68738649
chr2	8044517	8044793
chr11	69703212	69703922
chr17	26852014	26852466
chr10	85631088	85631593
chr10	87746588	87746899
chr15	89995738	89996137
chr6	157268	157511
chr19	48693556	48694063
chr22	31252169	31252401
chr2	15888923	15889160
chr1	26272224	26272595
chr3	159386717	159387393
chr3	18020828	18021168
chr22	18480284	18480470
chr2	121986184	121986380
chr5	6493108	6493382
chr11	129706243	129706884
chr11	2216053	2216593
chr19	18616085	18616504
chrX	50684709	50684959
chr7	95367265	95368004
chr2	53672559	53672916
chr6	116168675	116168890
chr16	19295550	19295914
chr2	102358538	102359221
chr1	71551941	71552421
chr4	52702705	52703082
chr19	11532433	11533524
chr16	2140962	2141829
chr4	153856975	153859392
chr21	45662155	45662447
chr4	117847029	117847601
chr2	48416982	48417208
chr5	58109158	58109395
chr12	49381763	49382200
chr14	74977267	74978118
chr22	28173777	28174096
chr5	16180098	16180507
chr6	108487770	108488112
chr1	153165261	153165493
chr5	102005974	102006228
chrX	65764116	65764383
chr8	71316367	71316848
chrX	17830977	17831223
chr5	80404239	80404648
chr11	641085	641407
chr14	100268680	100269110
chr1	156542015	156542621
chr20	10117653	10117965
chr9	71293395	71293722
chr1	152842338	152842635
chr20	25512968	25513470
chr2	241577895	241578443
chr15	73610532	73611689
chr1	40123541	40124052
chr11	4516674	4516992
chr10	97989346	97989617
chr13	43113848	43114161
chr20	55370468	55370797
chr18	47447705	47448345
chr20	23132991	23133506
chr20	44174759	44175068
chr14	91227134	91227360
chr2	178030423	178030876
chr2	238831290	238831693
chr3	179639309	179639618
chrX	122368992	122369231
chr5	86315502	86316424
chr9	94036496	94036786
chr8	23841951	23842248
chr9	94298455	94299067
chr19	39542897	39543389
chr4	52968772	52969137
chr3	51008840	51009527
chr10	63656615	63657187
chr1	114793878	114794329
chr20	61147225	61148516
chr15	40179847	40180407
chr8	72468347	72469714
chr6	161100056	161100747
chr17	6945647	6947501
chr9	124312787	124313288
chr2	220217185	220217557
chr13	72440137	72440976
chr3	59299141	59299455
chr7	21290948	21291305
chr6	91319978	91320327
chr2	95622566	95622841
chr6	46756538	46756986
chr20	33884756	33885611
chr13	101442049	101442615
chr20	30008901	30009137
chr14	22389683	22389935
chrX	100515484	100515747
chr4	77341741	77342833
chr11	63683688	63684147
chr9	1018161	1018463
chr6	146362472	146362728
chr14	88647322	88647738
chr7	36750963	36751200
chr6	51824595	51824915
chr6	133524190	133524838
chr19	46766116	46766528
chr3	182407979	182408282
chr12	49942518	49943338
chr1	86671416	86671713
chr6	3411030	3411459
chr18	12295998	12296736
chr1	211688552	211689217
chr19	14887299	14888150
chr4	184517220	184517482
chr4	25856557	25856984
chr8	50170726	50170975
chr10	119427846	119428199
chr10	134883882	134884804
chr16	89075738	89076089
chr3	50712058	50713059
chr16	24062351	24062661
chr20	55863621	55864387
chr11	84431248	84432428
chr5	175607363	175608206
chr11	95228145	95228384
chr11	15027698	15028233
chrX	23352857	23353657
chr9	71596737	71597163
chr18	34846292	34846559
chr2	12948134	12948629
chr11	30218190	30218469
chr1	119549233	119549706
chr2	237086283	237086536
chr21	43141053	43141350
chr21	26933959	26934978
chr2	119479415	119479731
chr2	73429218	73430794
chr2	232499246	232499957
chr11	69251767	69252291
chr5	122455966	122456200
chr11	34317032	34317280
chr3	60824948	60825175
chr7	134190673	134190922
chr4	57173543	57174116
chr19	19280827	19281315
chr8	49542945	49543229
chr16	84257148	84257349
chr7	69922546	69922783
chr5	95931163	95931428
chr2	29450716	29451630
chr12	101993867	101994102
chrX	134821917	134822191
chr11	122588037	122588380
chr14	37288178	37288720
chr2	131009631	131010251
chr6	170467591	170468056
chr12	118291452	118291808
chr6	88757249	88757948
chr2	132795320	132795801
chr1	36683297	36683549
chr7	5465990	5466749
chr15	99347301	99347473
chr11	4501848	4502183
chr20	21361079	21361288
chr10	115195675	115196026
chr12	57810196	57810765
chr7	129511954	129512185
chr14	59973938	59974482
chr2	66148839	66149053
chr4	113444200	113444446
chr4	140987114	140987547
chr1	229060167	229060430
chr2	112743723	112744505
chr11	77085870	77086129
chr7	98247410	98247620
chr4	155110542	155110932
chr4	85315599	85315878
chr3	140997910	140998515
chr19	35626154	35626646
chr1	40149336	40149845
chr3	11247631	11247870
chr1	25475214	25475490
chr7	2973751	2974244
chr20	25203510	25204292
chr15	35045378	35045819
chr12	116602703	116603127
chr9	36744720	36745032
chr5	16508922	16509367
chr16	82459285	82459613
chr8	132723857	132724331
chr22	45320635	45320941
chr5	139954829	139955300
chr7	100844968	100845852
chr1	147222792	147223110
chr1	95992575	95992781
chr9	33922048	33922289
chr2	20442408	20443270
chr1	206780277	206780541
chr22	38808370	38809525
chr6	116849822	116850337
chr1	207197721	207197993
chr8	96771871	96772102
chr5	132463099	132463374
chr1	209250108	209250371
chr14	105391248	105391601
chr3	134888571	134888789
chr20	58838104	58838434
chr12	67081485	67081746
chr12	82938372	82938766
chr1	49009582	49009870
chr14	45381132	45381884
chr21	43952839	43953383
chr1	161212172	161212460
chr1	110635111	110635328
chr13	28055957	28056227
chr1	40162224	40162424
chr4	7035427	7035774
chr1	40167584	40167863
chr16	85380898	85381147
chr19	10315297	10315513
chr8	41029147	41029431
chr3	138656918	138657552
chr4	6223520	6224266
chr3	65534465	65535546
chr9	71467966	71468222
chr7	149766916	149767431
chr5	114514811	114516357
chr19	42416868	42417573
chr4	56600062	56600493
chr17	2833321	2833812
chr14	80010428	80010688
chr7	45686556	45687329
chr6	134216720	134217418
chr10	99570265	99570616
chr15	68127925	68128392
chr6	97509293	97509867
chr4	186168370	186168861
chr2	135493776	135494130
chr1	238027627	238028017
chr6	168640046	168640410
chr5	139390885	139391345
chr5	59713764	59714024
chr20	54762947	54763203
chr1	25857295	25857592
chr16	50674347	50674661
chr14	101006869	101007134
chr2	176952889	176953338
chr2	70875009	70875353
chr2	19864354	19864715
chr10	101874834	101875249
chr6	108942277	108942765
chr17	6277646	6278010
chr14	106324000	106324776
chr6	100912099	100912661
chr6	108348358	108348682
chr6	150889122	150889536
chr6	31878075	31878564
chr1	157169106	157169554
chr1	44882817	44884253
chr12	113487909	113488160
chr14	92854057	92854365
chr7	66949124	66949849
chr22	22384900	22385209
chr2	212320037	212320280
chr22	31159780	31160312
chr11	105480000	105480409
chr7	93203944	93205357
chr22	37894424	37894688
chr18	6994796	6995386
chr18	8559679	8560091
chr18	34874970	34875219
chr2	134924577	134925025
chr7	149119124	149120369
chr19	36319618	36320107
chr17	78570913	78571338
chrX	107511690	107511983
chr10	124892524	124893006
chr4	1052057	1052385
chr5	59591275	59591550
chr4	86339298	86339643
chr17	48353587	48353780
chr15	68943436	68943761
chr20	22994119	22994425
chr5	54528688	54530457
chrX	17840557	17840855
chr14	36975279	36975512
chr9	92233997	92234223
chr2	26394402	26394654
chr4	184908666	184909589
chr13	78359060	78359357
chr2	66687215	66687460
chr9	36748336	36748849
chr16	1982354	1982550
chr15	92972541	92973231
chr19	48372178	48372579
chr19	7723318	7723547
chr10	134692729	134693343
chr16	56894882	56895569
chr7	35470170	35470495
chr10	43832399	43832651
chr7	1440637	1440919
chr11	17423520	17423722
chr7	136554365	136556255
chr13	21287747	21288302
chr1	26373054	26373537
chr6	55733624	55734185
chr1	30480975	30481688
chr4	102061473	102061754
chr15	45080966	45081270
chr8	133428100	133428377
chr17	66907829	66908161
chr19	45055432	45055914
chr2	60692841	60693173
chr3	39419526	39419898
chr17	37385632	37385853
chr6	146166151	146166621
chr1	164968394	164968691
chr2	60576361	60576706
chr22	31219061	31219295
chr5	177788703	177789244
chr4	10585107	10585366
chr1	111423177	111423877
chr20	49084592	49084888
chr8	407823	408108
chr5	150006595	150006839
chrX	138724489	138725190
chr6	40792114	40792408
chr18	10336668	10337224
chr20	53284995	53285407
chr17	43872169	43872663
chr19	919843	920592
chr3	50208161	50208588
chr20	2539029	2539927
chr8	139843080	139843622
chr18	29536916	29537223
chr14	92040221	92041213
chr11	88241762	88242785
chr10	133989235	133990456
chr14	37210966	37211375
chr6	6970128	6970439
chr5	7464317	7464660
chr7	97762893	97763362
chr10	129788689	129788994
chr20	22847330	22847709
chr10	93635639	93635864
chr19	45281001	45281316
chr3	122762803	122763019
chr12	44219564	44219782
chr2	177547116	177547387
chr10	112853296	112854040
chr1	30129386	30129662
chr2	208988725	208989356
chrX	119436395	119436716
chr10	89414130	89414407
chr4	53616970	53618123
chr10	72300150	72300619
chr5	126347611	126347880
chr7	31735423	31736296
chr4	79963326	79963557
chr2	180801477	180801703
chr10	50588094	50588464
chr12	3712781	3713057
chr6	27101531	27101961
chr20	18030914	18031166
chr3	57963559	57963829
chr16	85403306	85404051
chr4	23371034	23371272
chr9	79527479	79528090
chr4	57696806	57697278
chr12	113905054	113905597
chr13	44706874	44707258
chr1	160576839	160577213
chr10	106151218	106151492
chr3	149079038	149079252
chr8	145925202	145926160
chr9	22299033	22299600
chrX	130767535	130767863
chr12	113590674	113591419
chr19	3818480	3819164
chr16	28074083	28075387
chr6	194046	194363
chr10	116761232	116761833
chr3	133222223	133222565
chr14	94121455	94121751
chr9	5884288	5884502
chr6	110797170	110797987
chr2	233304049	233304518
chr5	170742053	170742814
chr1	1136254	1137278
chr18	34910557	34910757
chr13	102654720	102655015
chr19	7615771	7616673
chr7	6598529	6598835
chr19	5452958	5453260
chr10	35595798	35596181
chr2	47797602	47799060
chr19	4359319	4359845
chr2	178770807	178771150
chr16	70910257	70910714
chr1	33342132	33342726
chr14	65098869	65099112
chr12	105673167	105673721
chr1	156880109	156880316
chr9	36986686	36987083
chr3	186418043	186418327
chr10	74034523	74034806
chr18	53695711	53696160
chr19	1221507	1221833
chr17	2433672	2433874
chr11	67917664	67917898
chr21	44922385	44922636
chr15	37460176	37460521
chr9	130981014	130981421
chr5	11007432	11007783
chr6	143600599	143600876
chr1	154738528	154738800
chr5	67088893	67089105
chr17	35060196	35060778
chr1	159869780	159870425
chr3	9850162	9850670
chr9	136309073	136309426
chr15	77386765	77387045
chr12	92801872	92802195
chr13	111664267	111664590
chr2	129393139	129393433
chr3	118601283	118601611
chr2	176193659	176194126
chr17	71706303	71706791
chr10	135059340	135059649
chr22	47653374	47653638
chr1	112113275	112114196
chr12	27262988	27263461
chr3	142547544	142548041
chr7	121939843	121940645
chr2	241771546	241772137
chr3	125407587	125407923
chr11	10460066	10460327
chr15	68969083	68969291
chr1	210424425	210425313
chr13	52551790	52552104
chr4	149176188	149176419
chr3	193482765	193483053
chrX	107514059	107514600
chr21	44787421	44787651
chr20	19744892	19745230
chr2	44284133	44284417
chr2	177001191	177001759
chr6	149881867	149882106
chr20	37434742	37436021
chr1	53098303	53099432
chr2	153513598	153513901
chrX	68219234	68219592
chr13	29976250	29976886
chr10	50189276	50189754
chr2	29544627	29545290
chr11	36796721	36797026
chr3	14550415	14551040
chr3	38227233	38227494
chr2	238498836	238499480
chr12	22486796	22487195
chr2	119592377	119594187
chr17	36736190	36736426
chr6	159525159	159525602
chr12	68513097	68513348
chr1	160747326	160747569
chr14	55333239	55333703
chr3	117074502	117074770
chr4	146501987	146502436
chr11	1903387	1904169
chr5	58047072	58047379
chr8	70693246	70693545
chr3	192938137	192938406
chr6	84562843	84563974
chr19	51198097	51198920
chrX	51138702	51139489
chr7	86272856	86273560
chr3	38038347	38038676
chr20	33572869	33573144
chr5	140729456	140730154
chr8	39803693	39803946
chr11	2949401	2949644
chr19	4180225	4180417
chr2	131627034	131627282
chr19	29738850	29739130
chr20	44977639	44978111
chrX	118107757	118108049
chr19	42007326	42007735
chr5	43074050	43074445
chr18	19830386	19831003
chr3	32822297	32823377
chr2	12295739	12296253
chr5	56433814	56434337
chr11	116086535	116086805
chr3	13388057	13388522
chr8	1968758	1969167
chr3	139770236	139770533
chr1	152082840	152084470
chr20	61940706	61941355
chr19	54409950	54410472
chr4	174458956	174460469
chr13	100338424	100338776
chr10	108471157	108471426
chr17	7920916	7921145
chr12	113102476	113102731
chr6	2932245	2932951
chr9	88137305	88138063
chr19	49982054	49982400
chr22	20167883	20168526
chr6	5969104	5969870
chr11	31979568	31980016
chr6	130787856	130788113
chr11	116087719	116088076
chr1	150138252	150138499
chr6	40727287	40727538
chr12	111736560	111737124
chr11	92074068	92074338
chr16	75323051	75323523
chr21	37987560	37987927
chr1	46891407	46891738
chr10	48493363	48493703
chr4	6345569	6346273
chr11	61049005	61049597
chr3	130064436	130064819
chr8	2023225	2023704
chr1	1292190	1292416
chr1	249100979	249101657
chr14	60086953	60087218
chr6	136551586	136552046
chr4	102090422	102090723
chr2	109678722	109679308
chr3	50512135	50512573
chr1	230896094	230896535
chr12	6203010	6203208
chr1	91192290	91192565
chr5	77805914	77806597
chr2	121716269	121716558
chr2	90246365	90246615
chr1	152154979	152155224
chr17	33872262	33872504
chr3	70347669	70347912
chr1	115616290	115616555
chr19	1372014	1372334
chr17	14789560	14789892
chr6	145358419	145358685
chr11	68870143	68870495
chr6	116433149	116433437
chr1	117253105	117254350
chr15	92909120	92909410
chr14	81051570	81052047
chr19	31155141	31155456
chr3	139667400	139667751
chr2	135025911	135026218
chr13	39553920	39554414
chr18	60384108	60384318
chr5	169739719	169740100
chr14	70784458	70784910
chr9	34500615	34501139
chr10	131757455	131758095
chr5	131437881	131438127
chr2	134433903	134434745
chr22	44139088	44139364
chr16	18731749	18732155
chr17	16857824	16858212
chr3	197238009	197238362
chr12	80104493	80105032
chr4	185228137	185228446
chr1	152085036	152085274
chr10	135071057	135071507
chr2	945683	947112
chr6	19013293	19013559
chr1	55007645	55008743
chr2	163566886	163567211
chr14	38106635	38106879
chr16	26882694	26882954
chr21	32470733	32471221
chr3	156746201	156746467
chr7	150747963	150748610
chr10	61858860	61859187
chr17	27444054	27444675
chr1	94240879	94241081
chr20	56376162	56376400
chr8	29266105	29266364
chr10	71327655	71327951
chr6	46458619	46460071
chr5	156644386	156644633
chr12	111249328	111249980
chr1	18246410	18246682
chr4	7083614	7084076
chr19	3284666	3286230
chr8	27445778	27446016
chr9	138494666	138494969
chr6	40380950	40381373
chr6	12749810	12750620
chr7	54898727	54899841
chr16	82215485	82215822
chr2	37039342	37039678
chr12	4593152	4593932
chr13	37005582	37006777
chr17	62067603	62068309
chr3	127795711	127796032
chr4	1930496	1931050
chr19	41054882	41055425
chr2	31634685	31635007
chr4	8861793	8862241
chr8	87380255	87380654
chrX	39018114	39018934
chr14	58400060	58400383
chr2	180763661	180763936
chr7	1374668	1374932
chr11	123353810	123354112
chr3	42586279	42586906
chr4	1606507	1607089
chr3	171045158	171045549
chr9	107723538	107723845
chr17	17022511	17023351
chr6	70865924	70866230
chr1	16415332	16415944
chr2	152937600	152937955
chr14	69503983	69504228
chr8	21881290	21883081
chr7	96694360	96694625
chr17	79918928	79919419
chr12	40266283	40266680
chr4	5996798	5997037
chr11	78357701	78357970
chr2	220138690	220138954
chr13	112064372	112064628
chr11	129636862	129637353
chr6	70523425	70523902
chr1	209763853	209764143
chr19	16804751	16804986
chr16	74260295	74260802
chr7	98375043	98375344
chr1	154721568	154721836
chr17	61989011	61989460
chr9	116436081	116436341
chr20	34947931	34948273
chr12	113830824	113831262
chr4	82406552	82406940
chr7	155014294	155014576
chr22	37853368	37853863
chr2	128820851	128821591
chr3	47041831	47042238
chr11	91525902	91526415
chrX	71500368	71500718
chr7	94734061	94734474
chr14	90961678	90962137
chr12	8797596	8797867
chr4	77825713	77826192
chr15	68115583	68116041
chr8	101442913	101443393
chr10	127318400	127318657
chr2	33667556	33667787
chr12	90442758	90443039
chr6	31740675	31740950
chr6	89855248	89856924
chr20	62793252	62793720
chr7	56242292	56243512
chr10	102587310	102587964
chr7	139224918	139225391
chr6	108486997	108487527
chr4	25955277	25955872
chr15	77312285	77312488
chr10	94831627	94832378
chr6	31557081	31557454
chr20	62065719	62066570
chr22	29808648	29809115
chr4	62067520	62067722
chr2	158453570	158454239
chr2	87034503	87036100
chr16	56435429	56435691
chr3	46395521	46395984
chr8	102670087	102670419
chr17	65775107	65775691
chr12	32418443	32418680
chr5	132962911	132963182
chr5	132623203	132623517
chr1	109251677	109252067
chr9	129525713	129525977
chr2	203973607	203974066
chr19	49804391	49804880
chr11	76812183	76812523
chr5	41509779	41510905
chr16	19178922	19180025
chr4	129446629	129446847
chr2	115308962	115309232
chr9	83761589	83761845
chr8	101841981	101842256
chr17	56359262	56359567
chr1	1141835	1142096
chr17	72420819	72421317
chr1	235005317	235005543
chr3	193988427	193989660
chr15	57818369	57818623
chr7	151078400	151079351
chr3	121774198	121774426
chr10	129291010	129291434
chr7	105410427	105411185
chr15	29267942	29268228
chr22	46777113	46777451
chr1	48176070	48176700
chr4	111552869	111553735
chr8	24276359	24276578
chr8	57530653	57530951
chr11	548769	549270
chr14	103550293	103551233
chr5	137666917	137667113
chr4	72577740	72578189
chr12	120699893	120700555
chr10	129672850	129673145
chr20	23731735	23731946
chr16	27078076	27079065
chr4	139113310	139113643
chr2	228947264	228947819
chr21	32546152	32546902
chr12	114104650	114104955
chr9	90385948	90386456
chr7	75224209	75224450
chr12	121951552	121952083
chr11	60468759	60469062
chr12	112811362	112811618
chr14	23182250	23183028
chr1	65697466	65697756
chr6	15390424	15390878
chr8	22004340	22004812
chr2	56412264	56412627
chr8	9685974	9686406
chr14	95961934	95962241
chr5	139224012	139224455
chr15	40544357	40545599
chr2	165313874	165314113
chr8	140284749	140285044
chr16	55073442	55073715
chr15	102041925	102042570
chr12	105012457	105012983
chr11	102633098	102633460
chr1	165227128	165227647
chr9	92250913	92251177
chr19	1453505	1453800
chr12	2510476	2510810
chr3	185883775	185884500
chr10	111207195	111207721
chr8	74004961	74005954
chr18	56286431	56286681
chr1	17811846	17812238
chr1	48027115	48027837
chr9	15403187	15403478
chr16	27366975	27367339
chr6	151007100	151007387
chr20	11813477	11813829
chr2	65081944	65082216
chr1	221295914	221296252
chr9	14761653	14761858
chr17	73844582	73844827
chr1	233654151	233654417
chr17	4544626	4545084
chr9	116941295	116941587
chr1	181189126	181189568
chrX	20392994	20393231
chr5	137390523	137391269
chr18	8994670	8994938
chr1	216988750	216989418
chr6	36624307	36624474
chr11	20300273	20300533
chr6	26330401	26330698
chr16	48218576	48218950
chr6	28952714	28952915
chr4	22131111	22131392
chr3	42581177	42581719
chr10	34976440	34976779
chr11	4734509	4734775
chr2	230384369	230384707
chr7	127154633	127154904
chr11	119736348	119736915
chrX	77280272	77280573
chr2	131652240	131652436
chr21	44201275	44202060
chr10	89874201	89874403
chrX	37910051	37910379
chr3	42789116	42789340
chr4	186049248	186050271
chr15	78632480	78633145
chr1	229195399	229195854
chr4	102036160	102036484
chr11	72427419	72427839
chr16	23985620	23985897
chr12	111374735	111375237
chr20	2032604	2032950
chr5	73497294	73497943
chr9	139383134	139383388
chr3	37540895	37541254
chr7	22415039	22415439
chr20	21413971	21414292
chr15	69108076	69108278
chr9	34984097	34984352
chrX	152781337	152781953
chr20	49847271	49847616
chr1	32951101	32951344
chr6	5729087	5729754
chr2	232455306	232455680
chr8	144467160	144468024
chr20	33576051	33576437
chr18	33991684	33992185
chr12	62387585	62387851
chr14	72206332	72206660
chr19	17792400	17792685
chr7	102454288	102454916
chr11	95649201	95649548
chr6	123739123	123739395
chr4	163969688	163969925
chr8	91336556	91336914
chr4	173898680	173899010
chr6	33995154	33995897
chr10	21483473	21483962
chr2	9211905	9212178
chr6	160675787	160676147
chr15	73127640	73128028
chr22	37714576	37714804
chr18	56188225	56188545
chr7	19481796	19482274
chr2	12520924	12521142
chr12	84219947	84220431
chr2	108799033	108799270
chr3	122473743	122474187
chr1	110997855	110998121
chr14	101929224	101929932
chr12	6325118	6325678
chr10	43872810	43873120
chr5	5165579	5166191
chr10	25463381	25464186
chr4	1605466	1606130
chr6	27106853	27107951
chr10	88443875	88444444
chr1	202626435	202626725
chr19	19008886	19009324
chr12	121052681	121053003
chr18	13235409	13235872
chr1	149909179	149909608
chr9	101334407	101334719
chrX	43922934	43923194
chr20	40363112	40363559
chr19	17690507	17691176
chr11	60812809	60813077
chr1	213638205	213638591
chr12	44062294	44062555
chrX	119499163	119499488
chr15	43530325	43530677
chr8	36993022	36993382
chr1	209704293	209705146
chr21	15392489	15392775
chr13	21711897	21712141
chr16	9319423	9319701
chr1	36562677	36562977
chr2	121278673	121279119
chr12	96275456	96276279
chr4	152212442	152213028
chr10	134608653	134608940
chr14	25603990	25604195
chr9	34653129	34653408
chr4	164113223	164113464
chr9	135016721	135017413
chr10	61784835	61785288
chr4	174427060	174427479
chr5	7719665	7719903
chr7	27282218	27283144
chr19	55582485	55582851
chr10	69280647	69281009
chr6	34708226	34708549
chr2	120243005	120243358
chr12	89464490	89464753
chr15	79202011	79202481
chr3	16183179	16183383
chr10	18689146	18689572
chr1	91385461	91385813
chr14	103607663	103607819
chr1	90023544	90023838
chr11	72929043	72929976
chr14	51849254	51849532
chr9	127054337	127054667
chr6	151530485	151531007
chr10	22661998	22662233
chr3	32944548	32944833
chr11	58974148	58974451
chr5	138922919	138923377
chr9	22305319	22305594
chr8	86349541	86349788
chr3	147115242	147115464
chr7	131815162	131815688
chr8	118963674	118963940
chr12	20157899	20158287
chr22	42253310	42253928
chr15	31452302	31452867
chr14	88792787	88793416
chr14	34721460	34721820
chr7	149580359	149580933
chr17	72220125	72220441
chr5	52325364	52325765
chr8	62011151	62011412
chr2	239628841	239629402
chr1	110433354	110433558
chr5	154352074	154352357
chr4	42401508	42401697
chr13	50323932	50324254
chr9	138584348	138584633
chr22	26564896	26566007
chr8	142396883	142397260
chr3	99345970	99346629
chr5	109669163	109669397
chr11	124184981	124185273
chr5	160106941	160107227
chr10	110963775	110964104
chr1	39024275	39025438
chr4	129486769	129487073
chrY	6978205	6978511
chr2	95673560	95673855
chr18	39222765	39223061
chr18	58081315	58081718
chr3	118536588	118536858
chr1	115605191	115605692
chr4	108784972	108785708
chr14	78119906	78120123
chr6	44644562	44644880
chr17	30054012	30054361
chr3	62704169	62704564
chr19	4583865	4584633
chr9	138606269	138606739
chr20	34095118	34095410
chr9	108663784	108664287
chr12	55402416	55402707
chr7	72003884	72004149
chr1	208548039	208548363
chr10	134234494	134235526
chr2	86221087	86221402
chr6	112500893	112501210
chr15	25916235	25916610
chr3	57781902	57782410
chr5	76475933	76477238
chr2	9880886	9881108
chr3	184788325	184788768
chr9	75984969	75985276
chr7	27207932	27208337
chr1	150981839	150982023
chr10	98255940	98256339
chr19	1790710	1791058
chr21	45277485	45277834
chr3	140467694	140468099
chr1	94446097	94446358
chr22	22555551	22555875
chr11	120590092	120590423
chr2	240019837	240020448
chr20	13049521	13049841
chr1	200859990	200860902
chr1	203745856	203746123
chr3	142648022	142648341
chr16	31438809	31439765
chr15	27083959	27084235
chr20	57450643	57450974
chr19	51661715	51661976
chr10	10719477	10719813
chr2	15043941	15044219
chr10	107557064	107557329
chr12	54440590	54441298
chr6	29561034	29561522
chr1	228424529	228424864
chr14	58355956	58356359
chr1	166009198	166009762
chr16	89516177	89516701
chr15	40530960	40531936
chr1	21982323	21982519
chr10	11923423	11923685
chr9	99646596	99647125
chrX	109688301	109688539
chr3	183945209	183945470
chr7	75892165	75892580
chr15	33845304	33845626
chr13	100486556	100487038
chr20	43036075	43036398
chr2	128431739	128432844
chr1	147817653	147818297
chr15	30135869	30136390
chr1	229566411	229566861
chrX	19400915	19401336
chr11	120503347	120503628
chr10	123813617	123814031
chr19	49540014	49540308
chr4	94074561	94074864
chr8	36937259	36937676
chr2	54268331	54268673
chr7	101054327	101055377
chrX	138374087	138374358
chr8	99076423	99077446
chr15	88993279	88993746
chrX	47279732	47280172
chr17	72732425	72734294
chr14	57261537	57262066
chr17	7068091	7068728
chr11	67433016	67433487
chr21	16146166	16146390
chr4	68193018	68193282
chr12	113901043	113901364
chr13	100464796	100465255
chr6	161966752	161967129
chr14	30912690	30912927
chr6	27182455	27183097
chr4	77299165	77299501
chr18	44741993	44742300
chr9	278732	279052
chr12	125687767	125688065
chr3	140813022	140813348
chr6	37709672	37710405
chr16	13967739	13968025
chr2	110487891	110488329
chr17	47957697	47958330
chr2	109992527	109992840
chr11	45392681	45393285
chr12	12956116	12956512
chr3	4516465	4516912
chr15	79888371	79888892
chr14	91436434	91436731
chr5	149665639	149665999
chr10	118763878	118765254
chr4	84771688	84771928
chr8	145805978	145807101
chr2	50763572	50763801
chr17	66192363	66192651
chr2	149266861	149267373
chr4	38276986	38277499
chr20	36530172	36530891
chr19	15515308	15515787
chr9	138593237	138594285
chr1	158907825	158908125
chr7	18545544	18546128
chr22	33434830	33435203
chr2	90259885	90260136
chr14	77114026	77114364
chr2	110871810	110872067
chr4	102153271	102153848
chr6	40003844	40004246
chr17	42160905	42161144
chr7	12622866	12623156
chr1	54776517	54777131
chr4	14530604	14530840
chr17	80197301	80197485
chr17	72389443	72389738
chr18	44718345	44718714
chr1	206294401	206294706
chr20	24145077	24145309
chr4	81599648	81599862
chr3	45587056	45587431
chr3	114546428	114546720
chr19	30088069	30088481
chr16	83475151	83475487
chr4	6596721	6597105
chr11	128185860	128186089
chr17	77540019	77540365
chr15	53090305	53090897
chr4	158143588	158144168
chr5	87971488	87971888
chr20	58070838	58071310
chr9	71145600	71145912
chrX	119124405	119125674
chr10	36555883	36556192
chr1	156390566	156390880
chr9	116266970	116267474
chr2	178029297	178029640
chr17	60975139	60975391
chr3	188466815	188467126
chr19	54950653	54950946
chr2	230544492	230544758
chr11	71288502	71288999
chr19	38307740	38308816
chr12	130612767	130613321
chr5	40385581	40386090
chr3	161355905	161356177
chrX	71322639	71322903
chr16	75543309	75543870
chrX	103923841	103924170
chr6	97888521	97888845
chr6	134841490	134841799
chr6	86901894	86902146
chr17	39818951	39819307
chr1	39281580	39282115
chr14	24178230	24178567
chr1	108190322	108191028
chr1	3021783	3022508
chr22	47830937	47831323
chr5	172880226	172880406
chr22	42166747	42167350
chr12	108453918	108454266
chr12	108503337	108503596
chr11	32401252	32401515
chr1	16438230	16438738
chr17	43523253	43523760
chr5	139528179	139528441
chrX	14715652	14715932
chr19	3821921	3822224
chr11	8240847	8241138
chr3	185568916	185569179
chr2	213021812	213022099
chr8	81152691	81153316
chr22	42348599	42349034
chr18	11872546	11873003
chr12	130516158	130516452
chr6	111877960	111878160
chr1	204695725	204696001
chr3	93953103	93953349
chr22	34501513	34501810
chrX	20473131	20473505
chr9	116243473	116243800
chr8	58244385	58244840
chr2	41184774	41184988
chr16	28332904	28333522
chrX	63615174	63615471
chr1	231227635	231228113
chr18	909325	909736
chr11	11078980	11079322
chr2	67549756	67550105
chr16	88371830	88372093
chr14	39929049	39929361
chr5	175969759	175971235
chr12	2848858	2849560
chr5	4942455	4942692
chr12	132654566	132655214
chr2	131800146	131800533
chr11	132774441	132774750
chr5	145386849	145387201
chr14	57153294	57153544
chr1	8182247	8182538
chr16	90085690	90086358
chr6	150358592	150359365
chr10	73847067	73848550
chr5	111510654	111511033
chr7	44369462	44369706
chr16	72275802	72276214
chr1	12246513	12246855
chr10	72268602	72269495
chr11	129941370	129941564
chr9	27870410	27870709
chr2	50141418	50141967
chr22	27379300	27379647
chr8	11104466	11104700
chr12	8976172	8976489
chr7	15252159	15252422
chr5	150043576	150043806
chr20	21413629	21413835
chr6	73974257	73974483
chr5	135165666	135166100
chr4	170736802	170737170
chr2	36424394	36425048
chr4	173401258	173401507
chr7	152038511	152038795
chr19	10112593	10112906
chrX	24316232	24316679
chr21	38070946	38072097
chr4	52973991	52974218
chr1	25768660	25769038
chr8	49716822	49717051
chr10	92577335	92577568
chr4	119007482	119007850
chr14	101192879	101193648
chr15	77314105	77314887
chr8	54790417	54790680
chr11	5944158	5944676
chr1	42608918	42609291
chr9	129540108	129540334
chr1	31130416	31131037
chr14	61596095	61596378
chr1	40387843	40388348
chr9	139645016	139645302
chr17	77715469	77716204
chr1	156636709	156636975
chr20	62463044	62463852
chr1	18479821	18480128
chr21	34734060	34734244
chr1	20767307	20767616
chr8	33185080	33186225
chr2	228804325	228804628
chr2	215760982	215761272
chr2	10425554	10426123
chr11	76980521	76980855
chr5	110379865	110380202
chr6	133762732	133762939
chr17	8976050	8976691
chr15	35065842	35066040
chr1	152161118	152162094
chr9	123201485	123201743
chr15	80748924	80749354
chr5	59519192	59519522
chr10	12552521	12552997
chr9	8366589	8366882
chr19	1795639	1796614
chr6	453073	453548
chr3	13108287	13108637
chrX	119133771	119134729
chr15	79582853	79583505
chr1	227019780	227019959
chr7	131680187	131680540
chr13	112112568	112113664
chr1	168598783	168599048
chr5	177411122	177412898
chr9	35406413	35406882
chr1	6484182	6484392
chr7	95504200	95504512
chr10	94821803	94822091
chr2	191545007	191545387
chr7	149124251	149124440
chr14	96427848	96428158
chr9	21320506	21320741
chr5	143250876	143251166
chr14	79163687	79164045
chr9	87116580	87116856
chr20	30062838	30064135
chr9	79016556	79016803
chr22	39706451	39707443
chr5	153990855	153991138
chr5	176230995	176231430
chr15	100450191	100450447
chr12	127232127	127232394
chr1	156392651	156392840
chr11	94058841	94059217
chrX	139654941	139655182
chr13	27913519	27913797
chr17	41080768	41081573
chr12	95348052	95348461
chr3	100355991	100356500
chr7	113370362	113371028
chr8	57781996	57782262
chr8	21669651	21670058
chr6	134212403	134213017
chr3	2140013	2141360
chr7	4885421	4885813
chr17	60802059	60802362
chr10	50480323	50480902
chr15	33694829	33695215
chr13	96655531	96655887
chr3	50587573	50588018
chr1	115671734	115672455
chr9	124397182	124397576
chr19	29575244	29575523
chr12	130396033	130396293
chr3	39333354	39333783
chr1	11397603	11397889
chr5	10581568	10581791
chr2	167688504	167688799
chr20	49043553	49043718
chr1	25296828	25297334
chr5	51856276	51856538
chr9	124444605	124444916
chr10	92950962	92951262
chr21	44494767	44497143
chr15	66963370	66964003
chr17	57034372	57034660
chr19	12951954	12952283
chr9	115122462	115123097
chr1	63553717	63553985
chr14	94461276	94462051
chr16	81538616	81539009
chr1	151682683	151683221
chr13	36497414	36498044
chr5	111004452	111004780
chr10	127095486	127096131
chr19	39528832	39529173
chr1	28980445	28980677
chr11	859532	860412
chr4	123374603	123374870
chr15	89914354	89915201
chr10	47966966	47967822
chr19	42532425	42532705
chr2	121551233	121551748
chr12	107711544	107713787
chr11	112604974	112605268
chr14	68103007	68103438
chr16	21314345	21314612
chr2	152416735	152417268
chr9	21964887	21965999
chr12	54754467	54754941
chr5	4375092	4375307
chr12	114075681	114076114
chr18	44241007	44241263
chr1	19264841	19265707
chr15	100663834	100664170
chr1	233980503	233980801
chr6	131772515	131773074
chr2	43567897	43568669
chr2	217443093	217443352
chr21	45864369	45864672
chr15	78946676	78946961
chr4	49034511	49034780
chr1	111573001	111573450
chr20	37519062	37519361
chr1	44980902	44981455
chr6	3644736	3645213
chr6	41614691	41615315
chr2	19946307	19946896
chr18	21268993	21270634
chr7	126987569	126988344
chr17	79494532	79495414
chr8	143885056	143885636
chr16	80025847	80026208
chr11	31848438	31849116
chr7	34774481	34774984
chr9	7106985	7107316
chr13	99960068	99960540
chr3	109360894	109361217
chr20	3198882	3199603
chr1	17026690	17026949
chr14	24379451	24380236
chr2	127976362	127977228
chr9	38371512	38371820
chr7	148237149	148237916
chr12	55247696	55248127
chr8	53256058	53256261
chr8	8637184	8637659
chr19	17599679	17600286
chr6	13526921	13527657
chr7	128515197	128515415
chr9	36331992	36332507
chr17	907227	907503
chr20	43756723	43757048
chr3	138198237	138198655
chrX	37560952	37561491
chr13	113819856	113820295
chr15	80988806	80989039
chr16	50200534	50201075
chr9	128577865	128578234
chr9	139096633	139097272
chr7	72853293	72853675
chr18	24558764	24558965
chr1	44110318	44110539
chr18	74207024	74207726
chr9	139085063	139085537
chr11	9883723	9883984
chrX	69642834	69643287
chr12	65694432	65694893
chr14	64831691	64831941
chr1	50891423	50891622
chr10	75717032	75717426
chr12	58153224	58153457
chr11	69909709	69909989
chr12	12188979	12189298
chr11	2192969	2193493
chr6	107246961	107247494
chr17	72336769	72337137
chr2	95663907	95664311
chr17	72216413	72216681
chr9	113584183	113584411
chr12	27314734	27314985
chr7	50788888	50789187
chr1	162869369	162870030
chr1	24434362	24434618
chr4	18368504	18368959
chr5	7763825	7764217
chr11	20693479	20693644
chr20	49115991	49116239
chr15	79854709	79855655
chr1	181501369	181501697
chr17	48070694	48071299
chr21	17198500	17198762
chr1	3319988	3320372
chr2	238100351	238100624
chr16	18015467	18015755
chr1	115943565	115943883
chr4	186559339	186560495
chr8	28228997	28229333
chr3	43680119	43680930
chr4	187027203	187027476
chr10	47007968	47008634
chr20	6245934	6246588
chr1	17042433	17042841
chr15	45612844	45613186
chr7	112133364	112133730
chr7	127345676	127345936
chr1	95776677	95777065
chr9	129387782	129388753
chr12	108631155	108631409
chr7	50446785	50447233
chr1	38595711	38595976
chr11	8318437	8318736
chr14	73698667	73698874
chr20	23168334	23169017
chr15	30277551	30277956
chr14	20869156	20869614
chr6	27046504	27047052
chr20	571978	572331
chr12	124326462	124326756
chr11	70422877	70423429
chr20	61049462	61049652
chr17	39768952	39769642
chr15	25947287	25947598
chr2	120281412	120282229
chr1	207206030	207206290
chr6	158768490	158768786
chr13	98311906	98312194
chr9	21155575	21155837
chr9	36855515	36855819
chr12	125160292	125161229
chr16	57643373	57643819
chr6	100905202	100906720
chr6	40274510	40274768
chr18	5979261	5979751
chr18	41143668	41144103
chr8	1972054	1972491
chr20	48041052	48041450
chr22	51039402	51039758
chr7	44297305	44298097
chr6	151481949	151482633
chr6	128919735	128920014
chr15	51967452	51967793
chr7	142333990	142334285
chr7	130697438	130697799
chr10	127137229	127137470
chr8	53809989	53810595
chr8	2079350	2079541
chr3	88046525	88046803
chr15	79422925	79423199
chr15	31598703	31599051
chr7	74358699	74359034
chr4	149908124	149908423
chr17	26578196	26579016
chr3	138654691	138655693
chr2	9832718	9833659
chr20	56157482	56157787
chr15	30762900	30763930
chr17	60188442	60188774
chr1	154807946	154808503
chr20	37793264	37793563
chr1	33238492	33239077
chr1	11020939	11021579
chr3	169309764	169310184
chr19	10920013	10920405
chr4	6021426	6021724
chr15	91474990	91475223
chr2	219014799	219015200
chr1	209421871	209422358
chr22	20918613	20918927
chr5	82468506	82468791
chr20	31490342	31490790
chr1	90190200	90190886
chr18	13259130	13259349
chr20	2264467	2264971
chr20	61049919	61050398
chr6	161999582	161999855
chr11	66743384	66743858
chr9	14485381	14485670
chr2	46552486	46552868
chr10	117840068	117840566
chr3	114009591	114010667
chr6	115056223	115056932
chr11	123056959	123057336
chr4	82609316	82609581
chrX	39958351	39958616
chr14	93079350	93079751
chr8	87114053	87114325
chr19	50990154	50990467
chr14	23926160	23926418
chr16	55055456	55056037
chr9	88039957	88040563
chr7	5184004	5184527
chr21	34768242	34768601
chr3	9029416	9030100
chr15	68126956	68127657
chr2	240697119	240697768
chr9	132114094	132115848
chr1	17489388	17489745
chr6	109944461	109944900
chr3	42727119	42727846
chr1	53974988	53975396
chr20	36255421	36255738
chr2	43452280	43452529
chr5	36459637	36459968
chr17	8315457	8315697
chr19	49911986	49912424
chr7	99526713	99527535
chr12	106200835	106201115
chr19	58730386	58730627
chr8	125216383	125216692
chr14	107235089	107235358
chr7	25430722	25431146
chr1	12843963	12844259
chr5	16690374	16690843
chr15	73951028	73951327
chr1	207845889	207846174
chr1	8286771	8287137
chr14	73720872	73721199
chr17	14205	14896
chr19	55667758	55667927
chr7	34967632	34967920
chr16	46589869	46590259
chr1	17852607	17853351
chr8	63162412	63162635
chr8	138505105	138505414
chr1	3588405	3588635
chr14	69829797	69830117
chr20	31218310	31218501
chr10	43778281	43778687
chr16	89267391	89268693
chr14	90884809	90885034
chr22	25444560	25445033
chr9	110103347	110103781
chr3	45235680	45235903
chr6	43211086	43211664
chr4	75928548	75928774
chr6	91556587	91556827
chr7	5534280	5535328
chr1	55260988	55261252
chr20	24083009	24083348
chr17	78420489	78420829
chr1	38941793	38942694
chr9	131410563	131410883
chr3	45186916	45188096
chr1	3531818	3532009
chr16	71571639	71571918
chr10	18386471	18386825
chr12	109729021	109730109
chr1	58292326	58292555
chr10	102505356	102505567
chr1	204490406	204490758
chr8	98800226	98800518
chr8	139779868	139780348
chr3	149245594	149245974
chr22	23088202	23088630
chr3	133103041	133103642
chr10	72024897	72025246
chr17	1901266	1902101
chr4	30723007	30723408
chr9	108643855	108644293
chr1	76464717	76465047
chr6	166298327	166298672
chr14	93115056	93115319
chr10	100396561	100397031
chr15	69801551	69801827
chr2	65865657	65865917
chr4	155480490	155480947
chr17	76113532	76114215
chr9	86264058	86264373
chr3	71631250	71632566
chr11	74919892	74920177
chr1	207669151	207670135
chr10	7144838	7145200
chr3	32355150	32355714
chr10	29607245	29607897
chr19	2648503	2648889
chr17	10215244	10215575
chr7	102072125	102072534
chr19	49156365	49156543
chr17	30630792	30631350
chr22	18955724	18955989
chr7	44654796	44655080
chr12	131363602	131365390
chr11	70086439	70086734
chr20	22567189	22567828
chr5	62697318	62697596
chr8	143696758	143697134
chr14	97140040	97140279
chr15	30465221	30466028
chr9	77162957	77163184
chr19	51169458	51170307
chr9	138571921	138572208
chr11	103606261	103606625
chr2	29033137	29034210
chr6	28660742	28661091
chr2	161086153	161086450
chr19	30179113	30179443
chr20	37233613	37233963
chr8	27881985	27882336
chr13	27469246	27470036
chr20	42970855	42971236
chr3	12595640	12595944
chr3	131318917	131319261
chr9	131690031	131690684
chr1	210162059	210162453
chr1	115584175	115584591
chr1	204317949	204318305
chr17	59913668	59913917
chr2	119913783	119914394
chr11	134939802	134940187
chr3	37809961	37810232
chr10	5489746	5489987
chr1	116354194	116354618
chr6	134432256	134432602
chr10	25251963	25252252
chr5	159363735	159364030
chr1	205907991	205908201
chr2	151341673	151343279
chr7	113161535	113161782
chr19	7917782	7918743
chr16	70895984	70896256
chr16	50344466	50345681
chr1	167138807	167139163
chr1	228698070	228698465
chr11	116237695	116238085
chr19	35925407	35925644
chr12	6812853	6813159
chr3	190529598	190529921
chr6	143915771	143916176
chr14	103394262	103397051
chr10	102475259	102475589
chr1	46879325	46879655
chr12	32803455	32803801
chr11	75140848	75141864
chr5	156769844	156770213
chr6	90307740	90308084
chr11	133821479	133822057
chr2	3822473	3822796
chr5	180496872	180497383
chrY	21154482	21155101
chr4	187856943	187857165
chr4	164406040	164406452
chr22	22765120	22765329
chr10	135251304	135251697
chr4	158660475	158660745
chr3	132063709	132064124
chr3	139238819	139239673
chr7	129413317	129414022
chr1	91257305	91257557
chr3	36838406	36838764
chr5	145431262	145431677
chr8	6116063	6116333
chr5	76249009	76250549
chr17	47573628	47574240
chr4	41646281	41646810
chr2	211113447	211113712
chr5	88974070	88974306
chr8	88878049	88878260
chr2	241612104	241612563
chr16	86062774	86063454
chr12	63436417	63436720
chr7	137354438	137354821
chr22	34507277	34507727
chrX	13041751	13042041
chr2	237218252	237218683
chr16	79018881	79019451
chr22	36343893	36344376
chr11	83547862	83548348
chr12	126641339	126642183
chr14	70494539	70494843
chr22	22804206	22805109
chr10	91294925	91295841
chr16	89237631	89238271
chr10	80015038	80015281
chr15	101548592	101548923
chr20	62762772	62763123
chr19	8398519	8398781
chr11	56888060	56888359
chr14	97499230	97500026
chr19	8207885	8208395
chr1	108029095	108029350
chr18	20051779	20052091
chr9	74412230	74412492
chr3	61301603	61301859
chr6	21157847	21158145
chr10	119302669	119303831
chr10	71417133	71417634
chr8	144357794	144359087
chr10	105864761	105865021
chr14	65016422	65017259
chr20	48900415	48901131
chr3	32290136	32290534
chr11	48128862	48129290
chr20	39438926	39439258
chr14	91797579	91799011
chr1	245316839	245317552
chr9	138435386	138435650
chr17	8085276	8085523
chr5	158524780	158525399
chr14	67993320	67993978
chr11	61443393	61443613
chr18	51749567	51749804
chrX	20671230	20671519
chr6	30698602	30699023
chr13	47182017	47182620
chr19	13200020	13200333
chr5	134986794	134987230
chr10	98939544	98940035
chr9	71300744	71301018
chr8	126346100	126346883
chr3	64305224	64305528
chr16	88739207	88739516
chr8	21623411	21624293
chr11	62944141	62944395
chr7	85457887	85458268
chr13	91669661	91669896
chr19	51166796	51166981
chr12	54090022	54090417
chr15	55401126	55401376
chr20	3714818	3715037
chr4	21616418	21616636
chr16	88836995	88837250
chr9	77136063	77136306
chr1	154506801	154507071
chr4	112996240	112996769
chr10	71257807	71258073
chr20	59426931	59427214
chr6	167135031	167135477
chr12	132860861	132861066
chr2	153108111	153108585
chr1	168378130	168378573
chr11	1050923	1051503
chr14	72758650	72759421
chr8	21905940	21906921
chr19	57610433	57611015
chr5	65891810	65892949
chr5	169847761	169848171
chr10	134174290	134174828
chr15	88800535	88800991
chrX	75499459	75499797
chr9	27714462	27714683
chr18	35133617	35134169
chr8	38635105	38635711
chr2	240873961	240874530
chr18	35117823	35118210
chr1	147332725	147332956
chr2	156967419	156967662
chr17	46703126	46703675
chr5	107006570	107007427
chr8	134558219	134558474
chr21	44013249	44013796
chr9	140188773	140190512
chr10	72718238	72718471
chr19	14675124	14675636
chr13	80221781	80222033
chr3	192818045	192818388
chr2	71114722	71115429
chr18	6413991	6415332
chr13	107519562	107520008
chr9	79451596	79451862
chr2	98896831	98897388
chr7	55659043	55659249
chr12	123318891	123319738
chr2	152762479	152762905
chr1	192623684	192624278
chrX	153167661	153168060
chr19	45720620	45721281
chr22	38395304	38395742
chr5	78195728	78196156
chr2	237085155	237085378
chr3	57075809	57076080
chr12	127268926	127269259
chr19	510639	510967
chr19	16448882	16450284
chr3	11024977	11025324
chr10	13578614	13579272
chr15	65378656	65379498
chr17	6458236	6460366
chr15	76351267	76352547
chr18	26394352	26394595
chr5	174035572	174036057
chr13	44817471	44817712
chr11	1865493	1866122
chr5	56413505	56413760
chr12	2016740	2017176
chr6	170261757	170262889
chr20	9864728	9865036
chr6	124067090	124067345
chr12	25150874	25151550
chr4	23958604	23958984
chrX	147581975	147583234
chr15	47488215	47488628
chr11	123380412	123380688
chr22	26634602	26634989
chr13	51023613	51023920
chr22	40121483	40121945
chr7	50535438	50536075
chr6	148467705	148468241
chr13	78109692	78109926
chr18	57899817	57900105
chr6	149057989	149058303
chr2	86579800	86580105
chr12	8645705	8646062
chr2	232457454	232457703
chr4	7157163	7157804
chr6	159181030	159182181
chr20	44849384	44849725
chr3	111723031	111723431
chr7	22128309	22128703
chr5	8512655	8513031
chr1	157401571	157401875
chr16	22944486	22944753
chr6	43775070	43775773
chr18	42792613	42793045
chr13	39527054	39527287
chr11	48057580	48057973
chr9	139606381	139607476
chr3	30790595	30791108
chr2	21540039	21540316
chr7	406034	406755
chr19	18314311	18314537
chr16	86374357	86375082
chr22	20001000	20001260
chr10	106801789	106802061
chr3	124869431	124869683
chr12	31911333	31911535
chr16	1039449	1039891
chr14	62278913	62280141
chr1	110444215	110444669
chr10	43788515	43789159
chr9	104515679	104516044
chr1	223302606	223303183
chr1	60010608	60010892
chr18	55643094	55643532
chr2	177691905	177692275
chr10	114139706	114140216
chr18	56932002	56932300
chr5	175594888	175595242
chr2	121815617	121815864
chr20	49900616	49901114
chr8	71971318	71971667
chr1	200895002	200895280
chr16	80031244	80031498
chr3	62861816	62862104
chr3	143599963	143600280
chr2	232782215	232782714
chrX	23352110	23352642
chrX	57956546	57956813
chr19	44064822	44065217
chr5	127534798	127535193
chr12	85673452	85674758
chr19	15580186	15581047
chr7	26101300	26101632
chr7	128771765	128771995
chr12	52945219	52945696
chr6	28442722	28443011
chr7	87563068	87564484
chr9	97703771	97703977
chr14	70110144	70110696
chr13	33485660	33486007
chr4	134069492	134069677
chr9	136469426	136469641
chr6	34169544	34169844
chr10	43688380	43688741
chr7	128748582	128748991
chr8	141554887	141555583
chr6	58179945	58180572
chr5	142421568	142422308
chr6	37884540	37884777
chr17	58700873	58701127
chr4	115919096	115919360
chr11	65361163	65361762
chr9	129468818	129469054
chr11	109477061	109477300
chr1	2970975	2971484
chr11	118493087	118493271
chr17	76128218	76128571
chr6	24313677	24314025
chr1	23568966	23569235
chr13	99236791	99237772
chr7	143755095	143755373
chr17	42036430	42036752
chr19	43320897	43321432
chr10	65737120	65737426
chr19	1774961	1775295
chr6	136812462	136812776
chr18	38971603	38972188
chr19	14582890	14583709
chr18	74138706	74139005
chr20	52660049	52660490
chr3	10748183	10748361
chr2	171201226	171201576
chr10	102497090	102497698
chr1	151818727	151819101
chr3	160603772	160604085
chr1	165966757	165967217
chr14	75373791	75374265
chr2	131331794	131332347
chr12	116309521	116309860
chr13	106047482	106047722
chrX	150322232	150322495
chr15	75522135	75522533
chr17	76600946	76601197
chr19	991439	991983
chr1	50774583	50774830
chr2	21250385	21250654
chr18	55989211	55989598
chr13	39837080	39837449
chr2	223288859	223290171
chr11	6279742	6281373
chr22	19683369	19683613
chr1	91081988	91082240
chr6	40555086	40555896
chr5	141222671	141223063
chr1	118358679	118358923
chr17	69934551	69934763
chr2	237051443	237052132
chr7	98184924	98185192
chr2	10980042	10980253
chr9	122127966	122128248
chr14	34311450	34311870
chr2	167429930	167430331
chr2	1858426	1858908
chr4	174430406	174431123
chr10	6654385	6654768
chr11	120142975	120143567
chr2	22068298	22068536
chr4	12890735	12891012
chr4	186989037	186989569
chr7	3240078	3240450
chr2	9878742	9879221
chr2	45071918	45072364
chr2	99185561	99186123
chr1	44924441	44924678
chr7	103737233	103737474
chr2	91947572	91948086
chr10	133814894	133815361
chr13	103109352	103110062
chr15	41793437	41794623
chr1	154792010	154792420
chr4	26807872	26808294
chr4	149401815	149402066
chrX	25030519	25030761
chr1	207106692	207106984
chr1	41639899	41640183
chr5	9283658	9283897
chr1	158939665	158939996
chr17	3591283	3592064
chr21	45937158	45937529
chr17	39737350	39737762
chr18	24048838	24049120
chr4	75781099	75781403
chr16	82613950	82614378
chr9	87215739	87216004
chr1	205035327	205035576
chr2	136975614	136975898
chr17	72382533	72382910
chr18	72127173	72127432
chr3	139828084	139828318
chr7	25518613	25518897
chr20	34148984	34149419
chr18	25185094	25185555
chr1	29261233	29261532
chr1	30356251	30356704
chrX	67574784	67575000
chr15	81655128	81655541
chr15	74543921	74544203
chr10	88442303	88442628
chr11	36771946	36772174
chr9	135103546	135103994
chr14	22959523	22959867
chr4	58035224	58035477
chr2	152955254	152956263
chr3	147087510	147087910
chr3	125403081	125403380
chr22	33479321	33479583
chr16	82297155	82297648
chr2	171170272	171170547
chr6	39211347	39211932
chr10	5359458	5360140
chr2	98289611	98289900
chr4	8781224	8781537
chr1	15827935	15828237
chr11	113929997	113932382
chr3	72148730	72149044
chr12	132320848	132321014
chr1	9461861	9462216
chr14	65819729	65820267
chr20	55667034	55667689
chr11	62272672	62272917
chr11	76025467	76026114
chr15	34280635	34280929
chr14	37132904	37133208
chr6	100038726	100038983
chr19	30378272	30378749
chr19	14896990	14897585
chr17	41707264	41707742
chr14	91730390	91731345
chr5	111021738	111021980
chr10	112431660	112432592
chr1	229999937	230000320
chr20	58220870	58221126
chr11	43596550	43597384
chr14	105197664	105197918
chr19	19371884	19373038
chr12	656120	656462
chr13	28349926	28350360
chr18	6920006	6920512
chr1	201175211	201175652
chr10	6823561	6823771
chr17	61194367	61194653
chr21	40900858	40901359
chr7	97797922	97798230
chr8	76319168	76320455
chr18	43356080	43356308
chr2	42997552	42998010
chr10	127471145	127471514
chr4	175041558	175041945
chr4	26804958	26805402
chr16	23796119	23796455
chr16	88752459	88753450
chr2	3676414	3676739
chr9	130392042	130392377
chr6	159274210	159274892
chr1	48485318	48485540
chr1	1526915	1527224
chr1	28261313	28262065
chr2	223558644	223558922
chr6	71257112	71257359
chr1	94281386	94281581
chr15	25381335	25381592
chr12	133299993	133300617
chr15	65186027	65186667
chr11	46512181	46512457
chr5	68379273	68379570
chr5	107304644	107305188
chr6	133756299	133756712
chr11	116567039	116567541
chr8	58986849	58987098
chr1	19147124	19147641
chr16	54100395	54100931
chr20	49415309	49415575
chr7	150652324	150653323
chrX	122609229	122609544
chr4	140506007	140506252
chr1	8175433	8175981
chr4	21929769	21930002
chr1	112394234	112394585
chr20	55626151	55626422
chr2	90075246	90075516
chr2	38342413	38342738
chr3	87541075	87541312
chr11	45292917	45293148
chr11	120804882	120805125
chr21	34499456	34500049
chr20	23837396	23837801
chr3	9951323	9951589
chr1	9022783	9023382
chr7	55561174	55561427
chrX	113818898	113819313
chr16	48487136	48487702
chr15	45866202	45866569
chr11	17861821	17862213
chr5	139069254	139070510
chr5	139124731	139125478
chr8	8648662	8648964
chr12	52701938	52702772
chr1	88984797	88985153
chr11	114477310	114477582
chr17	6183120	6183338
chr1	22643798	22644262
chr7	155137264	155138345
chr8	39132179	39132523
chr1	21934129	21934734
chr2	99795672	99795843
chr10	105809283	105809602
chr3	61922075	61922343
chr17	69760697	69760974
chr5	121456679	121457005
chr2	154143702	154143966
chrX	30633414	30633687
chr6	27729905	27730747
chr19	3146650	3146874
chr17	80732700	80733332
chr22	37644330	37644655
chr9	27924509	27924807
chr10	112177175	112177437
chr6	10954799	10955135
chr19	1071120	1071951
chr20	57823142	57823688
chr11	45918060	45918237
chr13	46785659	46786493
chr21	47016526	47017122
chr1	208454450	208454735
chr11	120555615	120556048
chr13	78891208	78891446
chr2	243010897	243011160
chrX	139584775	139584970
chr11	69802151	69802812
chrX	105638218	105638485
chr17	40599140	40599610
chr16	1152848	1153346
chr6	105711827	105712109
chr11	67758350	67758647
chr10	22623932	22624987
chr1	39193793	39194356
chr15	43360353	43360642
chr13	42074700	42074991
chr16	56021835	56022086
chr12	63107164	63107474
chr8	145574748	145575504
chr9	108964	109407
chr7	82574863	82575107
chr1	155908002	155908259
chr9	131939401	131939595
chr3	137486782	137487196
chr11	60534837	60535105
chr6	150807125	150807556
chr6	26258573	26258822
chr7	155055140	155055560
chr12	41761920	41762111
chr3	147116985	147117211
chr4	90187351	90187614
chr12	85631189	85631411
chr5	135246036	135246313
chr6	45482259	45482552
chr16	16281107	16281691
chr2	122259211	122259429
chr19	51003371	51004252
chr19	17940842	17942246
chr6	112484542	112484872
chr17	56530198	56530439
chr6	90597038	90597916
chr6	149555720	149555971
chr4	174222701	174223032
chr1	62759940	62760212
chr3	58884935	58885949
chr5	58130733	58130987
chr11	117995739	117996149
chr18	20138854	20139256
chr14	103498290	103498662
chr22	38130952	38131621
chr20	48866515	48866739
chr1	24481937	24482207
chr1	57773111	57773434
chr14	77599923	77600586
chr5	151905809	151906106
chr4	83189275	83190070
chr1	175656168	175656400
chr1	209420089	209420380
chr6	21708487	21708889
chr2	219261535	219261825
chr7	2926477	2926942
chr9	32703708	32703929
chr2	204443831	204444205
chr7	150434270	150435061
chr2	28767893	28768240
chr1	32447564	32447945
chr8	143799323	143799904
chr3	70310560	70310757
chr5	175300079	175300303
chr17	5497923	5498322
chr1	95582274	95583641
chr18	8912366	8912998
chr1	34758114	34758410
chr17	18866512	18866999
chr1	222397635	222397906
chr4	23719183	23719495
chr8	139698650	139699064
chr1	54793728	54794124
chr6	28641316	28642455
chr6	45615078	45615460
chr11	33793929	33794117
chr16	71113756	71113992
chr22	29254156	29254394
chr17	77721498	77722512
chr11	112271480	112272107
chr4	151973608	151973822
chr12	114121838	114122337
chr19	31982770	31983419
chr19	50252666	50252917
chr6	39833124	39833448
chr1	58525489	58525827
chr2	235613637	235614176
chr6	27584814	27586315
chr10	94147100	94147410
chr4	82646060	82646621
chr11	27798539	27799122
chr14	53822107	53822889
chr8	22781290	22781604
chr17	29248747	29250209
chr4	86763507	86764162
chr22	48485573	48486250
chr15	23712160	23712463
chrX	79832872	79833137
chr22	18946242	18946520
chr12	16342822	16343143
chr17	18059713	18059950
chr6	90246002	90246387
chr21	19297315	19297649
chr3	169625358	169625657
chr2	145648428	145648784
chr16	58521439	58522090
chr13	73032930	73033199
chr7	127432847	127433099
chr6	89832423	89832628
chrX	69417102	69417429
chr15	66355533	66355778
chrX	50891770	50891972
chr4	84678209	84678528
chr3	136840605	136840946
chr2	232384313	232384592
chr16	3011594	3012225
chr18	13475666	13475920
chr1	21948592	21949446
chr20	49137068	49137607
chr1	6498126	6498423
chr12	85314172	85314456
chr8	131204133	131204403
chr1	200011720	200012077
chr6	97074720	97074982
chr11	75980397	75980666
chr13	27334005	27335338
chr8	53335852	53336509
chr16	49213582	49214063
chr11	12756798	12757145
chr11	79328537	79328953
chr9	136002652	136003028
chr20	601815	602104
chr5	159560034	159561115
chr5	87797976	87798514
chr17	49440115	49440460
chr6	13554988	13555718
chr20	47937084	47937523
chr12	55451294	55451673
chr7	45911788	45912060
chr9	38432648	38433244
chr1	48336140	48336470
chr6	18997606	18998056
chr1	159929174	159929623
chr19	2636853	2637495
chr2	132152024	132153284
chr11	123577993	123578618
chr12	132903918	132904854
chr5	169643338	169643559
chr9	21174667	21174972
chr3	9664876	9665160
chr2	120428652	120428927
chr22	25822618	25822833
chr3	69939260	69939611
chrX	53268743	53268988
chr5	171042111	171042742
chr2	124751365	124751611
chr3	153821301	153821559
chr3	11760177	11762333
chr3	124842303	124842657
chr17	6323723	6324008
chr6	4640388	4640788
chr3	160519183	160519584
chr4	170744899	170745337
chr1	182023897	182024148
chr15	60504807	60505062
chr16	30788019	30788326
chr11	8331481	8331745
chr7	12283828	12284094
chr5	133090295	133090657
chr3	108212743	108213062
chr9	133535998	133536620
chr21	27438306	27438613
chr1	212933410	212933826
chr3	184208822	184209389
chr10	32693047	32693300
chr16	70504673	70505330
chr19	8407438	8407808
chr1	146808837	146809293
chr14	105293597	105294291
chr9	77029275	77029606
chr11	119066429	119066795
chr17	58218611	58219084
chr19	14327983	14328666
chr4	42656654	42656881
chr7	142193388	142193647
chr8	16425008	16425328
chr19	45579310	45579941
chr19	48504173	48504543
chr9	103461650	103461966
chr13	37980190	37980465
chr2	20597630	20597819
chr20	3073263	3074258
chr1	28520290	28520684
chr22	37574582	37575054
chr15	88298435	88298711
chr4	3422263	3422581
chr3	126205792	126206557
chr6	153071861	153072156
chr4	8322194	8322429
chr7	94512293	94512537
chr11	109512308	109512599
chr3	17790744	17791107
chr13	26028074	26028344
chr5	31719141	31719433
chr2	182521211	182522008
chr10	50989338	50989715
chr1	61376334	61376636
chr17	78594822	78595092
chr5	2048634	2049109
chr17	70159703	70159979
chr10	13456990	13457302
chr11	127434752	127435093
chrX	153539464	153539833
chr14	35839047	35839430
chr4	94818804	94819024
chr11	59625586	59625850
chr12	91959067	91959294
chr12	42375586	42375967
chr11	45310968	45311311
chr5	124083839	124084286
chr14	105999114	105999456
chr8	102120497	102121281
chr2	98368087	98368547
chr1	35686620	35686911
chr13	21295485	21296521
chr19	571681	571872
chr6	43433660	43434169
chr13	43636175	43636391
chr4	49065702	49065990
chr5	135216049	135216300
chr5	39266601	39267008
chr20	20196729	20197252
chr6	89164417	89164789
chr2	69066404	69066812
chr17	79103153	79103497
chr1	6269273	6269602
chr2	168120962	168121236
chr3	116543129	116543331
chr18	45293955	45294367
chr3	50570186	50570486
chr21	35882863	35883384
chr16	77207009	77207261
chr12	108311739	108312354
chr14	36936601	36936867
chr7	128508966	128510197
chr1	201623066	201623285
chr1	19354468	19355024
chr3	89364993	89365193
chr11	66326502	66327253
chr11	12431499	12432059
chr8	22941528	22942161
chr20	22666756	22667093
chr3	56915143	56915421
chr16	68524778	68525529
chr12	131752728	131753393
chr11	47891029	47891798
chr19	3536509	3538399
chr11	2290141	2291861
chrX	96998067	96998292
chr8	142441560	142442190
chr3	22517201	22517580
chr15	89129884	89130255
chr17	47880044	47880298
chr2	139586972	139587314
chr6	138121090	138121606
chr1	201968717	201969101
chr19	15254822	15255323
chr4	164254281	164254526
chr12	114020407	114020746
chr22	25453141	25453564
chr11	17568578	17569004
chr3	63121053	63121427
chr14	88082447	88082717
chr16	86801865	86802295
chr9	99003689	99004047
chr15	59541591	59541844
chr7	72011587	72012333
chr15	99090971	99092223
chr4	61671480	61671730
chr12	121363494	121364393
chr2	241625438	241625696
chr15	49150621	49150939
chrX	40649514	40649738
chr12	102063856	102064339
chr3	150683276	150683545
chr7	12609813	12611025
chr2	238864226	238865301
chr11	8835837	8836172
chr3	54101080	54101654
chr6	5057364	5057699
chr7	100942757	100943695
chr22	49039741	49040391
chr4	24284171	24284428
chr11	32448453	32449160
chr3	142364276	142364618
chr19	30882923	30883315
chr16	50406124	50406383
chr20	6369283	6369708
chr1	65612976	65614984
chr3	62359893	62360227
chr16	12927793	12928186
chr17	26638368	26638599
chr22	38568908	38569193
chr13	27493499	27493776
chr5	179095337	179095778
chr17	20092617	20093013
chr17	42247729	42248660
chr15	65374202	65374405
chr2	97215773	97215989
chr1	11925624	11925882
chr3	183027073	183027457
chr1	22951828	22952325
chr15	69895332	69895569
chr16	86286158	86286626
chr2	236688047	236688525
chr15	74537774	74538255
chr4	182971457	182971684
chr14	71188239	71188658
chr20	48976993	48977274
chr15	41913149	41914456
chr20	39311742	39312477
chr15	88821243	88821511
chr13	67990357	67990761
chr13	25611351	25611708
chr2	135047885	135048171
chr1	6813755	6814237
chr10	99551561	99552203
chr10	112219833	112220516
chrX	148554267	148554506
chr8	8153515	8154335
chr19	39224173	39224561
chr3	58057225	58057534
chr14	104998559	104998835
chr10	97518428	97518781
chr1	26248935	26250028
chr8	17703275	17703466
chr11	2058152	2058780
chr17	72967924	72969357
chr5	131837971	131838163
chr19	54992326	54992936
chr1	34966127	34966366
chr12	85835614	85835836
chr17	78485634	78486496
chr9	92092349	92093293
chr5	102683488	102683769
chr5	148316832	148317169
chrX	65103852	65104154
chr10	48485482	48485810
chr6	40319826	40320087
chr21	44084249	44084572
chr4	24375512	24375861
chr10	98547573	98547825
chr18	42217472	42218072
chr18	35144802	35145287
chr11	66839045	66839503
chr14	56957990	56958420
chr19	497580	498577
chr4	14751596	14751878
chr2	7006613	7006823
chr8	67131959	67132418
chrX	43208703	43208977
chr19	18343711	18344319
chr1	160546751	160547058
chr6	125991722	125992116
chr20	22322010	22322475
chr12	49391807	49393347
chr2	15854806	15855129
chr2	31191929	31192211
chr20	18966884	18967400
chr7	50244997	50245341
chr17	72459542	72459992
chr19	29228988	29229245
chr17	4063686	4063864
chr1	34119944	34120367
chr2	71533981	71534315
chr3	144218294	144218575
chr7	87986659	87986940
chr9	134989540	134989973
chr11	7165229	7165440
chr12	111494529	111495367
chrX	15637572	15637849
chr7	149917705	149918262
chr5	102143569	102143997
chr1	75678317	75678716
chr1	215249712	215250023
chr16	5091855	5092242
chr9	26234888	26235252
chr9	92784820	92785103
chr15	94662718	94663048
chr1	235449956	235450445
chr5	177662104	177662333
chr16	413820	414022
chr2	14692985	14693232
chr10	68594659	68594887
chr1	197881472	197881756
chr14	96207123	96208046
chr16	1203634	1204064
chr8	541918	542536
chrX	135708493	135708787
chr1	30479192	30479451
chr11	44655863	44656691
chr11	56862060	56862320
chr1	48269643	48270324
chr15	87436053	87436567
chr20	58800064	58800327
chr4	186854103	186854659
chr1	182004590	182004822
chr1	115595151	115595448
chr19	41480506	41480824
chr2	153103862	153104164
chr18	43644417	43644711
chr2	164480914	164481170
chr17	40115036	40115290
chr19	48293654	48294088
chr16	26605985	26606269
chr4	13529190	13529472
chr3	14058502	14058814
chr19	6663587	6664143
chr12	52601665	52601988
chrX	29317838	29318137
chr14	86504655	86505070
chr20	61034637	61034914
chr8	21894029	21894807
chr3	128689555	128689805
chr4	44631303	44631615
chr2	74560368	74560629
chr5	149938267	149938511
chr10	84634467	84634945
chrX	12969062	12969299
chr4	42644239	42644480
chr3	69192841	69193156
chr2	127400991	127401420
chr5	132483890	132484220
chr6	2615533	2615774
chr14	39427786	39428284
chr12	132340236	132340537
chr3	181427395	181427630
chr20	57638619	57639217
chr3	127584780	127585228
chr10	113875568	113875886
chr10	3852215	3852731
chr8	65281783	65282769
chr11	17278737	17279116
chr8	81785473	81787225
chr19	2289818	2290836
chr3	58515327	58515554
chr7	138667066	138667263
chr13	45391206	45391814
chr13	30688749	30689434
chr10	129833826	129834162
chr9	129441278	129441611
chr11	60789807	60790250
chr1	233462670	233464655
chr7	148942407	148942876
chr6	13069573	13069821
chr2	85909581	85909789
chr5	177541033	177541234
chr11	18067498	18068177
chr19	18507960	18508551
chr2	212022634	212022891
chr11	33189476	33189779
chr17	32077784	32078457
chr3	52062535	52063299
chr7	156808930	156809159
chr6	26595892	26596441
chr22	42679290	42680286
chr10	49951632	49951968
chr2	170040563	170040975
chr2	68749	69030
chr2	69073231	69073703
chr1	31711782	31713040
chr2	175613644	175614109
chr6	42878899	42879859
chr13	46381688	46382011
chr6	121948934	121949284
chr3	102250662	102250866
chr8	21313579	21313933
chr20	30071831	30072119
chr2	99455176	99455412
chr13	113683738	113684129
chr3	14503087	14503621
chr8	29285280	29285545
chr12	42326242	42326875
chr1	206749586	206749789
chr4	43134154	43134355
chr16	2590155	2590362
chr4	11914596	11914842
chr9	100620597	100620810
chr1	26490569	26491191
chr2	234117069	234117343
chr11	109292622	109293293
chr1	74978280	74978550
chr6	99089867	99090259
chr3	122621225	122621484
chr7	138441672	138441868
chr4	162618133	162618500
chr11	123143310	123143735
chr10	118980768	118980969
chr21	39498759	39499147
chr3	13094882	13095258
chr11	111293504	111294242
chr13	102528178	102528760
chr11	18192966	18193488
chr12	53320881	53321541
chr20	963274	963724
chr11	30943374	30943703
chr2	204874946	204875311
chr19	35886791	35887164
chr12	117910886	117911130
chr13	101665714	101666054
chr22	47194276	47194971
chr15	42357286	42357571
chr17	77290441	77290921
chr10	99614599	99614923
chr11	78862041	78862300
chr1	120325551	120325910
chr1	156828617	156831155
chr4	84456573	84458079
chr3	87820458	87820756
chr7	145813667	145814243
chr13	39446864	39447130
chr6	33575628	33575812
chr6	134386917	134387159
chr2	62520603	62521416
chr5	149598833	149599023
chr11	74783689	74783972
chr14	77138364	77138772
chr16	50715560	50715887
chrX	73608870	73609208
chr2	69064399	69064693
chr1	156060393	156061016
chr6	100909206	100909436
chr1	206671999	206672306
chr9	117479489	117479719
chr11	64339107	64339452
chr12	99239808	99240058
chr2	220340596	220341484
chr9	96622847	96623583
chr6	158489490	158490330
chr12	57526220	57526390
chr1	223870280	223870533
chr2	206613396	206613727
chr15	89710628	89711480
chrX	142722543	142722930
chr11	64828462	64828932
chr19	11590290	11590659
chr17	49210391	49211025
chr1	22366120	22366836
chr16	66623204	66623618
chr19	38932375	38932636
chr3	76183405	76183638
chr8	41287650	41287943
chr11	3215106	3215428
chrX	70365642	70366546
chr8	19453622	19453948
chr1	19663082	19663411
chr14	93245271	93245690
chr2	169204585	169204885
chr8	129879080	129879600
chr15	48290709	48290996
chr7	87204858	87205187
chr18	73070827	73071246
chr9	73316161	73316388
chr9	130469075	130469571
chr1	1566370	1567798
chr8	11532567	11532839
chr11	61543895	61544454
chr6	40316824	40317210
chr6	168461159	168461602
chr3	150371018	150371544
chr2	7245188	7245603
chr12	15689192	15689419
chrX	50581973	50582228
chr12	101916705	101917225
chr5	159940205	159940481
chr19	14477536	14477737
chr16	50491346	50491677
chr8	129310639	129310866
chr4	178171280	178171568
chr7	73779663	73780038
chr10	121890726	121891005
chr22	20226057	20227244
chr3	66458060	66458542
chr4	187664427	187664763
chr2	56410734	56412036
chr10	20104368	20106727
chr4	186562566	186562840
chr13	39771265	39771804
chr1	29707002	29707386
chr1	25036603	25036834
chr16	71501702	71502037
chr18	39763705	39764173
chr4	82486512	82487038
chr12	99453563	99453922
chrX	106515693	106516137
chr12	73117544	73117868
chr2	45168728	45169129
chr1	175332192	175332478
chr8	127313278	127313533
chr14	100784403	100785073
chr2	181564673	181565067
chr11	124738774	124739058
chr11	131388356	131388740
chr2	199186125	199186734
chr18	11512678	11512986
chr16	23962131	23962595
chr16	9350028	9350283
chr11	113112201	113112777
chr17	74965950	74966213
chr8	33370522	33372417
chr2	43832248	43832572
chr5	5497286	5497661
chr11	116910538	116911000
chr5	51753725	51753952
chr7	45613788	45614967
chr12	52765566	52765814
chr6	122970911	122971179
chr7	39138823	39139121
chr15	74637507	74638117
chr1	177980585	177980897
chr6	132113329	132113685
chr2	72374544	72375003
chr20	19628717	19628963
chr12	108554106	108554366
chr8	101329777	101330125
chr6	35153854	35154042
chr17	29717971	29719081
chr1	234744236	234744879
chr17	8023367	8024269
chr22	17747433	17747759
chr7	103764277	103764569
chr8	143622012	143622287
chr10	106908728	106909019
chr15	41253112	41253589
chr15	83292836	83293085
chr10	43697655	43698437
chr17	30831006	30831515
chr1	49154142	49154400
chr2	179626521	179626866
chr12	75174319	75174683
chr4	96437977	96438209
chr3	109055160	109055784
chr9	138633741	138634057
chr20	20217813	20218320
chr10	111351443	111351697
chr17	72236925	72237181
chrX	110188087	110188535
chr7	50798199	50798688
chr11	6011249	6011474
chr17	25808456	25808707
chrX	77375422	77375631
chr7	49814590	49815676
chr12	67340969	67341231
chr8	26723536	26723924
chr1	240772140	240772326
chr2	192604753	192605206
chr3	151621039	151621804
chr20	60989212	60989463
chr1	159060652	159060956
chr12	836525	836859
chr16	23814873	23815338
chr16	1625615	1625924
chr4	146444316	146444606
chr6	29382456	29382660
chrX	131284193	131284422
chr10	80652569	80652883
chr2	66733323	66733567
chr9	131932492	131932714
chr19	44555333	44555611
chr1	112450043	112450231
chr9	92252793	92253020
chr3	42493102	42493604
chr7	98342745	98343036
chr4	40918892	40919221
chr4	3787974	3788216
chr7	104776679	104777376
chr8	21900378	21900646
chr3	5048372	5048896
chr12	50618169	50618453
chr14	21492720	21493950
chrX	39101519	39101752
chr16	50705621	50705907
chr15	89334919	89335247
chr4	3313520	3313887
chr1	23290628	23291187
chr12	8171250	8172154
chr15	92634259	92634699
chr14	64505606	64506180
chr11	114481766	114482038
chr1	174121676	174121866
chr8	53476953	53477275
chr17	31899681	31899999
chr7	22250101	22250361
chr3	128524669	128525193
chr9	31272971	31273219
chr2	87782583	87783007
chr19	49939579	49939982
chr2	103457568	103458068
chr10	104829193	104829681
chr9	129430239	129430648
chr20	60689971	60690322
chr10	103326153	103326740
chr5	120966150	120966392
chr8	24891618	24891876
chr7	150676016	150676485
chr1	55844219	55844521
chr1	236897554	236898079
chr3	12328961	12330618
chr10	123482222	123482564
chr18	48374617	48374875
chr11	4233328	4233598
chr10	121238573	121239455
chr12	109899021	109899317
chr9	25677381	25678732
chr2	160759899	160761618
chr8	114449975	114450864
chr15	85697374	85697656
chr2	148248192	148248454
chr1	84888708	84888923
chr11	93300800	93301071
chr9	135067972	135068421
chr11	20631220	20631581
chr17	16199434	16199637
chr15	96951765	96953342
chr1	147813809	147814161
chr19	49263996	49264413
chr1	25317593	25318042
chr12	49393518	49393845
chr17	57022321	57022618
chr14	105670963	105671277
chr7	50437166	50437441
chr1	241051385	241051681
chr15	98976585	98976911
chr9	121358052	121358402
chr2	88415461	88415735
chr6	151983160	151983377
chr2	26685288	26685791
chr6	97471895	97472175
chr9	117024343	117024610
chr1	15221291	15221778
chr17	10261146	10261411
chr16	57600246	57600744
chr5	172277170	172277509
chr11	118148067	118148366
chr1	161228304	161229224
chr10	7565629	7565840
chrX	129226106	129226610
chr18	77547914	77548621
chr9	92249820	92250480
chr8	41670259	41670536
chr3	4763825	4764110
chr2	17780941	17781248
chr17	37505557	37505944
chr1	59362309	59362711
chr12	52584688	52584980
chr15	79297574	79298044
chr16	68670773	68671066
chr8	73123066	73123344
chr3	14118876	14119161
chr1	64868544	64868845
chr4	77008223	77008672
chr20	56171871	56172506
chr2	137142263	137142554
chr11	72982969	72983490
chr19	52995835	52996730
chr4	604264	605065
chr22	35894161	35894401
chr3	37804207	37804575
chr1	202159203	202159449
chr9	136293671	136294245
chr21	42783717	42783987
chr18	624010	624264
chr19	17513911	17514793
chr3	107901212	107901476
chr19	32813440	32813835
chr1	223536313	223538425
chr5	61532495	61532742
chr22	17555930	17556895
chr1	23029470	23029774
chr8	108835251	108835534
chr17	40234100	40234562
chr2	5835975	5837578
chr7	155276490	155277073
chr17	44928744	44929780
chr15	33078470	33078732
chr20	61372241	61372421
chr4	112842931	112843158
chr19	43857927	43858986
chr11	76749802	76750100
chr6	46702578	46703535
chr16	55773229	55773517
chr19	6580331	6580682
chr11	119862806	119863424
chr10	124671406	124671773
chr5	56292116	56292440
chr6	64502810	64503259
chr2	46047520	46047718
chr15	98964560	98965592
chr9	137966962	137967681
chr1	165610843	165611143
chr7	106452490	106452817
chr1	110078195	110078401
chr5	175837803	175838031
chr9	92981839	92982129
chr3	58013492	58013804
chr8	37773433	37774061
chr17	56564770	56565628
chr1	38595237	38595544
chr1	208425749	208426061
chr17	39480415	39480759
chr5	156533779	156534822
chr2	45607502	45608048
chr6	6788692	6789171
chr7	65480925	65481401
chr22	30937936	30938979
chr17	5964591	5965064
chr6	24645886	24646815
chr13	20531503	20532049
chr10	98503804	98504061
chr1	46907980	46908878
chr16	71679437	71679714
chr3	169004037	169004345
chr17	43889565	43889819
chr14	90920480	90921092
chr20	22832453	22832701
chr22	50881762	50882680
chr14	78257009	78257438
chr3	100157510	100157759
chr11	34631418	34631712
chr6	99280275	99282003
chr11	120187555	120188716
chr1	150997006	150997428
chr2	183009568	183009812
chr14	52499019	52499336
chr15	90805120	90805347
chr18	48636529	48637222
chr17	36061466	36061666
chr3	10800168	10800604
chr13	114027197	114027793
chrX	153009592	153010239
chr16	29239437	29239922
chr11	56678836	56679113
chr17	79783830	79784075
chr22	18267996	18268445
chr18	71612040	71612893
chr7	126522668	126523206
chr12	120218581	120218925
chr1	17188360	17189041
chr7	128469655	128470001
chr12	8037168	8037868
chr10	80642078	80642328
chr5	51989172	51989451
chr10	125318597	125319190
chr3	160190194	160190457
chr2	88829671	88829945
chr10	104629010	104629999
chr17	71476890	71477340
chr15	91882077	91882322
chr7	116119007	116119322
chr2	89259054	89259299
chr16	75584152	75584460
chrX	38375559	38375803
chr19	17976103	17977202
chr22	38059584	38060052
chr2	65100606	65100912
chr8	28114972	28115560
chr3	10546664	10547442
chr6	167275418	167276785
chr10	134361168	134361433
chr1	181624975	181625269
chr17	73073395	73074163
chr6	134899235	134899460
chr1	219742185	219742530
chr22	43807560	43808472
chr13	22257145	22257780
chr20	9166129	9166551
chr18	11688976	11690408
chr1	3398295	3399401
chr6	125905494	125906100
chr3	189222518	189222847
chr5	36777262	36777534
chr1	39984857	39985402
chr4	5958870	5959221
chr18	24351544	24351788
chr8	65294669	65294970
chr9	138776161	138776467
chr6	124809123	124809391
chr1	21974446	21974741
chr17	61984825	61985108
chr6	90796250	90796550
chr10	104299865	104300147
chr8	141607113	141607711
chr8	131428203	131428816
chr17	8324999	8325321
chr5	160973434	160973859
chr8	129339171	129339474
chr3	75629412	75629694
chr17	6001834	6002090
chr11	7603704	7604127
chr3	156174528	156174978
chr1	3823861	3824105
chr14	71107691	71109614
chr16	85590786	85591310
chr8	130832386	130832674
chr1	161041677	161042064
chr12	32552090	32553127
chr3	167967033	167968150
chr5	148851088	148851778
chr12	15380039	15380344
chr8	82366368	82366662
chr19	1170220	1170702
chr22	39580595	39580870
chr4	153164946	153165475
chr2	63808460	63808746
chr10	135523190	135523488
chr5	124610863	124611208
chr12	3904301	3904647
chr1	48147274	48147687
chr14	71102979	71103203
chr3	170979361	170979597
chr20	56367015	56367369
chr9	21974424	21975392
chr6	117585858	117587250
chr3	63881467	63881698
chr1	247001009	247001408
chr6	40429457	40429684
chr19	36024188	36025334
chrX	119536321	119536569
chr11	112757584	112757889
chr1	9586614	9586912
chr12	131252739	131253242
chrX	73712654	73713158
chr10	129398736	129399119
chr17	4806647	4807180
chr13	53824465	53824783
chr14	73375871	73376140
chr16	17400657	17400909
chr11	57107832	57108051
chr5	53303719	53304101
chr1	48101520	48101851
chr17	26867614	26868070
chr8	36852771	36853088
chr1	174083904	174084343
chr1	207247275	207247706
chr4	47706607	47707216
chr3	37650321	37650654
chr10	102572817	102573082
chr9	71908208	71908491
chr9	77260012	77260271
chr17	31662522	31662848
chr8	102077098	102077475
chr13	25254349	25255148
chr10	73799252	73799516
chr16	49736041	49736437
chr20	21493997	21494212
chr12	31161256	31161568
chr1	38740609	38741111
chr8	55251506	55252061
chr7	75911687	75912531
chr1	40156811	40157532
chr9	110733544	110733955
chr18	3306479	3306700
chr16	11590938	11591673
chr2	90162317	90162568
chr15	31521469	31521812
chr7	25894669	25894969
chr4	129392756	129393051
chr6	46996632	46997128
chr7	142031830	142032213
chr11	70343956	70344266
chr22	29595305	29595656
chr10	125374343	125374839
chr2	229480298	229480523
chr18	46463933	46464169
chr8	26723163	26723449
chr15	84041057	84041946
chr3	14658639	14659337
chr11	109107489	109107813
chr1	36722996	36723322
chr4	95897813	95898174
chr1	101730217	101730686
chr15	85796381	85797008
chr12	76507607	76507914
chr3	154256412	154256628
chr7	121950196	121950946
chr7	1452114	1452970
chr2	170308659	170308922
chr2	237415795	237416558
chr1	152409108	152409410
chr20	56004928	56005224
chr2	152431939	152432201
chr3	22605619	22606001
chr10	81133537	81133751
chr7	1687823	1688776
chr14	90405741	90406281
chr19	11843664	11843946
chr3	132930338	132930642
chr1	1950644	1951458
chr7	117323806	117324216
chr16	15871589	15872036
chr7	195226	195414
chr7	75887401	75887637
chr12	127839616	127839950
chr14	105337176	105337389
chr19	43768925	43769264
chr20	48581466	48581727
chr8	21911558	21912145
chr18	72000367	72000766
chr7	143824853	143825214
chr2	58516146	58516547
chr3	10987249	10987835
chr5	73508172	73508506
chr11	32334439	32334990
chr2	131638898	131639131
chr6	136230950	136231215
chr6	133863671	133863998
chr1	233895478	233895826
chr17	57445067	57445329
chr11	107561864	107562138
chr5	89730012	89730247
chr1	2436096	2436740
chr1	166154251	166154511
chr3	71123550	71123907
chr5	115867443	115867664
chr2	22722821	22723141
chr14	96064153	96064589
chr2	54751870	54752108
chr9	124963523	124963880
chr17	75276391	75277891
chr22	35937196	35937588
chr6	43635867	43636632
chr17	74458352	74458548
chr9	127240054	127240601
chr2	113578856	113579156
chr10	80612650	80612930
chr7	4991798	4992223
chr3	98450985	98452241
chr8	26904804	26905050
chr22	42696484	42697122
chr1	58621026	58621314
chr20	62669664	62670857
chr8	143331841	143332504
chr12	125914507	125914751
chr5	172371840	172372079
chr4	4674724	4675157
chr2	241035215	241035943
chr3	57262425	57262695
chr9	78994497	78994712
chr4	185925781	185926715
chr18	46957991	46958340
chr14	56949005	56949617
chr16	46950941	46951233
chr2	162433001	162433274
chr19	8223381	8223712
chr6	43961902	43962162
chr16	90024445	90024842
chr8	123676447	123676745
chr14	37216654	37217086
chr1	56842274	56842742
chr10	101315718	101316031
chr20	13200695	13201382
chr17	7982565	7983928
chr19	13171102	13171707
chr12	1938036	1938332
chr17	18904014	18904287
chr11	18894663	18894964
chr7	101258183	101258794
chr12	108584313	108584615
chr11	17020556	17020848
chr11	94042922	94043253
chr9	117444351	117444668
chr9	92815358	92815614
chr8	116660210	116660866
chr1	3640783	3641307
chr15	92280478	92280757
chr4	11767573	11767795
chr12	65069549	65069937
chr7	94536596	94538236
chr10	30681325	30681939
chr8	47829292	47830129
chr7	54627151	54627386
chr8	37086656	37086936
chr6	6556449	6557677
chr8	101503255	101503893
chr10	27547546	27548592
chr20	47188591	47189175
chr6	137619091	137619396
chr20	1987255	1988043
chr12	54446536	54448455
chr6	111426769	111427143
chr9	120176219	120177530
chr1	67043804	67044124
chr1	37177127	37177360
chr2	70954461	70954794
chr9	129376142	129376321
chr2	173326629	173327106
chr4	54786341	54786685
chr6	16783790	16784098
chr8	86985676	86985923
chr1	16393680	16394095
chr17	19995607	19996094
chr14	71275460	71276917
chr6	99667691	99668040
chr1	204194476	204194750
chr17	37810136	37810451
chr18	3481881	3482160
chr17	54756180	54756451
chr1	70720421	70720739
chr17	36628658	36629207
chr17	6949512	6949867
chr10	134277692	134278610
chr10	77292248	77292618
chr11	120717788	120718047
chr14	70527876	70528132
chr16	88354901	88355361
chr9	32747217	32747459
chr17	5923748	5924113
chr20	32713589	32713796
chr13	60800725	60800995
chrX	17872268	17872493
chr12	45428574	45429082
chr5	151304157	151304471
chr16	19118857	19119740
chr17	74075601	74077096
chr3	64016352	64016747
chr20	380999	381364
chr10	101281778	101282175
chr7	150658142	150658400
chr11	118042055	118042831
chr3	176638188	176638492
chr21	45035985	45036340
chr9	119740365	119740675
chr3	9913753	9914042
chr9	129456618	129457167
chr3	69331351	69331629
chr11	22897470	22897797
chr12	43045860	43046142
chr17	79139021	79140120
chr4	175298690	175299297
chr10	79477236	79477489
chr12	5665282	5665534
chr6	223904	224145
chr6	166689179	166689503
chr11	76029731	76030309
chr16	85635608	85636515
chr1	39595948	39596403
chr10	32618722	32618961
chr2	163438961	163439218
chr15	91610267	91610672
chr1	27400649	27401026
chr15	93579232	93579474
chr14	39700930	39701211
chr3	126886249	126886450
chr8	72473210	72473461
chr12	113911657	113912020
chr7	37221608	37222078
chr6	40779047	40779356
chr11	60138578	60138857
chr5	131758478	131758718
chr22	18032495	18032836
chr1	151971542	151971713
chr9	128160025	128160454
chr10	65800952	65801606
chr12	15954656	15955218
chr16	72942425	72942741
chr9	136404437	136405049
chr10	128426648	128426923
chr8	113813398	113813647
chr14	105106206	105106939
chr1	38930054	38930340
chr2	217559023	217559517
chr20	51666896	51667213
chr11	88117490	88118220
chr17	79373040	79373275
chr1	223566584	223567447
chr7	155191742	155192012
chr17	9049393	9049715
chr10	21309551	21309813
chr8	142695735	142696182
chr1	144533543	144534502
chr12	47068626	47068984
chr2	16052332	16052708
chr3	173086324	173086607
chr5	50046929	50047187
chr10	88013118	88013716
chr6	26745543	26745818
chr1	161236136	161236428
chr16	47920426	47921877
chr5	40904847	40905169
chr9	140262662	140263438
chr7	96655680	96656018
chr17	47953411	47953686
chr17	21355695	21356045
chr5	35852086	35852492
chr7	100807474	100808004
chr17	61553884	61555056
chr15	83518177	83519297
chr2	169965554	169965782
chr20	62171780	62172192
chr19	16528519	16529020
chr2	15282380	15282849
chr16	29370561	29370877
chr6	133282829	133283070
chr6	53692317	53692827
chr6	99547169	99547415
chr7	98255687	98256114
chr2	15789830	15790347
chr10	120241471	120241660
chr14	102247195	102248428
chr9	124725650	124726310
chr5	31194575	31195304
chr9	21235784	21236288
chr2	172963383	172964168
chr12	117301081	117301519
chrX	50710538	50711183
chr5	1653529	1654488
chr13	80914390	80914766
chr2	219122447	219122708
chr9	96730762	96731457
chr11	17555400	17555829
chr1	217310814	217311301
chr11	919105	919584
chr3	51744689	51744943
chr20	7094364	7094947
chr1	22938011	22938276
chr8	90717259	90717746
chr7	99435342	99435570
chr15	48263798	48264214
chr9	7689420	7689814
chr17	36773422	36773821
chr1	145152895	145153340
chr1	152409502	152409681
chr10	15287614	15287866
chr18	31318904	31319231
chr4	130249351	130249655
chr10	62528628	62528902
chr1	17719785	17720129
chr8	22734933	22735628
chr16	84118401	84118858
chr4	108324017	108324450
chr18	20808787	20809004
chr9	82180188	82180492
chr10	52606558	52606863
chr2	219856441	219856903
chr2	197836673	197836947
chr11	56700184	56700691
chr6	46701859	46702183
chr10	64185821	64186236
chr6	40276315	40276904
chr8	75106816	75107119
chr22	38694345	38695064
chr9	13034033	13034672
chr3	171065562	171065826
chr7	104296939	104297264
chr1	218098223	218098701
chr1	167599179	167599929
chr17	6284441	6284732
chr12	125120758	125121272
chr11	34380370	34380986
chr16	6066574	6067044
chrX	107700199	107700435
chr16	50727058	50727730
chr3	128959014	128959715
chr4	84308196	84308625
chr10	98841432	98841892
chr6	26999166	26999408
chr2	219251561	219251744
chr9	131944944	131945154
chr1	38768018	38768267
chr9	20125731	20126058
chr3	186224744	186225061
chr15	78045571	78046064
chr10	100087967	100088164
chr7	112120501	112120731
chr19	14936884	14937110
chr6	44002255	44003197
chrX	37850310	37850611
chr19	44140233	44140654
chr14	104467427	104467669
chr9	137365606	137366262
chr13	61988912	61989571
chr16	28884861	28885214
chr1	14292347	14292789
chr10	73407257	73407692
chr19	39359871	39361075
chr5	138004083	138004681
chr20	46062842	46063298
chr17	35295477	35295888
chr17	4258468	4258732
chr17	81140059	81140366
chr20	48997268	48997527
chr5	147253990	147254224
chr16	27083729	27084006
chr9	98339262	98339657
chr17	35025206	35025435
chr18	57069593	57070217
chr1	54147781	54148096
chr17	17538463	17538806
chr3	140730389	140730713
chr16	84922003	84922449
chr10	126315669	126315983
chr20	4431016	4431373
chr13	38968870	38969461
chr7	129141724	129143094
chr5	140529466	140529768
chr6	64113637	64113913
chr1	205227482	205227833
chr10	49674374	49675064
chr16	67312768	67313723
chr17	29853329	29853577
chr5	81470519	81470769
chr2	119161345	119161632
chr11	47985483	47985705
chr4	186425520	186425917
chr5	78551603	78552128
chr1	156460126	156460873
chr3	173185363	173185671
chr10	65584893	65585239
chr2	38692939	38693223
chr3	153769856	153770082
chr14	25875985	25876257
chr1	2029365	2029661
chr4	85494949	85495266
chr6	7425190	7425546
chr18	43418529	43419012
chr8	124992951	124993177
chr5	51310653	51310996
chr7	55154005	55154976
chr20	39891018	39891384
chr1	32246361	32248015
chr14	22217164	22217449
chr10	6094659	6094868
chr5	14270272	14270558
chr18	59996880	59997301
chr5	129106951	129107447
chr14	22350459	22350753
chr14	36974611	36975020
chr14	106501532	106501793
chr2	179612547	179612793
chr18	60051764	60052316
chr11	32771162	32771393
chr1	68189316	68189734
chr19	40923038	40923298
chr5	55213645	55214426
chr6	91791229	91791522
chr6	139571749	139572037
chr19	6509378	6509839
chr9	135435995	135436457
chr20	2401986	2402208
chr15	84612665	84612913
chr14	93380461	93380786
chr17	61575069	61575575
chr3	149374542	149375097
chr16	77331943	77332203
chr17	3702000	3702343
chr17	49029340	49029721
chr15	26348309	26348587
chr17	42082275	42082573
chr16	8631871	8632551
chr6	5965321	5965538
chr1	147323397	147323672
chr7	124496421	124496763
chr19	51505834	51506239
chr8	104532140	104532376
chr3	13275084	13275415
chr5	180038182	180038471
chr16	55035833	55036224
chr1	25357166	25357671
chr22	17600961	17602786
chr17	36728768	36729509
chr4	40990059	40990277
chr19	13323534	13323972
chr17	70903194	70903429
chr4	642331	642868
chr7	154928399	154928813
chr1	27115492	27115934
chr9	71390320	71390579
chr3	31082754	31083355
chr5	141990628	141990995
chr18	11533969	11534337
chr10	98017650	98017939
chr22	43424128	43424798
chr5	153584937	153585326
chr17	70152453	70152693
chr14	62591195	62591415
chr10	99688750	99689329
chr5	173976320	173976614
chr11	67764218	67764837
chr1	32450312	32450616
chr16	11769320	11769768
chr1	9885311	9886108
chr12	54959554	54959816
chr18	72839633	72840049
chr1	31716864	31717153
chr5	149527972	149528472
chr17	41790853	41791733
chr2	135285042	135285375
chr3	156231394	156231796
chr10	50493225	50493630
chr6	28733810	28734033
chr1	38600082	38600260
chr11	31841824	31842276
chr22	48962473	48963578
chr2	47260616	47260809
chr20	35260050	35260369
chr13	113943226	113943523
chr2	242615275	242615684
chr18	72979621	72979912
chr3	72504394	72505115
chr4	148746647	148746944
chr11	70571279	70571723
chr6	107140015	107140277
chr5	156731079	156731356
chr11	126216944	126217152
chr2	219921858	219923193
chr17	37000459	37001087
chr8	17354254	17355112
chr13	30281909	30282521
chr4	106520008	106520284
chr6	74887274	74887551
chr12	101065721	101066129
chr20	24089435	24089850
chr16	11242881	11243164
chr22	51050884	51051745
chr19	50917891	50918379
chr8	101661330	101662100
chr8	145543614	145543965
chr16	944871	945120
chr3	140074396	140074685
chr10	70757445	70757985
chr15	91642853	91644339
chr6	72595835	72596991
chr3	157218108	157218305
chr17	34819674	34820141
chr18	59102382	59102632
chr16	87712233	87712569
chr1	38261122	38261334
chr17	25708115	25708313
chr6	160718422	160718699
chr15	92249656	92250096
chr1	234244729	234245031
chr3	24871916	24872118
chr3	188951037	188951375
chr14	21081212	21082429
chr22	33077394	33077709
chr3	141996585	141996770
chr1	94182619	94182902
chr6	142622541	142623474
chr9	140116619	140116788
chr16	74846985	74847508
chr19	40649624	40649850
chr4	14531312	14531632
chr2	26234797	26235734
chr9	137264537	137265032
chr20	52411292	52411601
chr2	42316484	42316806
chr8	73856274	73856554
chr10	113899867	113900278
chr1	157333400	157333838
chrX	119450477	119450768
chr7	151551377	151552044
chr4	22180674	22181102
chr3	23177609	23177861
chr16	49964711	49965115
chr14	26356556	26356802
chrX	49504954	49505200
chr19	3880614	3881400
chr8	55366088	55366575
chr14	100052924	100053167
chr5	137330764	137331005
chr15	98855582	98855887
chr11	57226794	57227042
chr4	1271917	1272401
chr13	102571864	102572326
chr7	27290934	27291767
chr12	49366212	49366860
chr20	31872005	31872694
chr3	135455657	135455931
chr2	121669154	121669498
chr17	43465964	43466282
chr19	46910170	46910439
chr2	41387653	41387894
chr3	37619263	37619469
chr4	138532207	138532428
chr13	112727728	112728075
chr13	101164701	101164977
chr3	189205994	189206649
chr1	22988716	22989235
chr6	107435324	107437431
chr13	78095402	78096034
chrX	136510036	136511759
chr2	200569220	200569861
chr3	44036488	44037059
chr16	85239321	85239629
chr10	18348302	18348533
chr1	55461971	55462431
chr13	20766301	20767225
chr7	79707434	79708121
chr18	43856803	43857050
chr2	148421111	148421763
chr21	45994042	45994603
chrX	53104198	53104524
chr22	51110249	51110443
chr4	21509131	21509400
chr2	168712864	168713228
chr4	115675786	115676032
chr7	139138424	139138672
chr6	64354955	64355243
chr4	170540736	170540956
chr12	64926735	64927106
chr1	201252146	201252926
chr20	62527736	62528022
chr20	32837854	32838144
chr8	59046295	59046528
chr15	45504013	45504282
chr18	27860915	27861180
chr4	84005073	84005595
chr3	13053110	13053718
chr6	108490216	108490926
chr14	23651904	23652145
chr1	30349730	30350063
chr19	1618204	1618699
chr15	45821809	45822147
chr16	71029682	71030279
chr7	73319229	73319489
chr2	76123969	76124210
chr10	47644596	47645215
chr16	24053401	24053764
chr3	133574618	133574931
chr7	135522084	135522344
chrX	106971907	106972191
chr16	21294846	21295589
chr12	102720822	102721193
chr1	248785842	248786289
chr10	11173162	11173372
chr3	167557359	167557574
chr11	121978989	121979226
chr7	3439596	3439895
chr13	79182633	79183203
chr1	156593718	156594677
chr16	88946998	88948055
chr19	55864866	55866249
chr1	161058444	161058731
chrX	42760283	42760565
chr9	88255830	88256077
chr5	90327176	90327474
chr20	58101939	58102173
chr1	242369234	242369845
chr1	64256646	64257057
chr8	146227289	146227471
chr7	7560918	7561152
chr4	53537001	53537250
chr11	123511485	123512102
chr8	49054230	49054650
chr10	79215298	79215651
chr10	102855303	102855731
chr7	150644518	150644993
chr18	30351819	30352375
chr16	77208255	77208471
chr18	53080720	53081054
chr1	228196281	228196461
chr9	139566078	139566539
chr12	48336164	48336442
chr20	62685744	62685962
chr8	23332920	23333137
chr17	14171584	14171864
chr20	56716612	56716852
chr17	35227219	35227760
chr3	56522948	56523210
chr6	138868016	138868403
chr6	108478522	108479155
chr12	39314943	39315196
chr2	689925	690422
chr9	33770281	33771016
chr2	219248670	219248910
chr1	14454668	14454953
chr17	47547489	47547729
chr11	130350628	130351036
chr19	35213381	35213767
chr20	56008692	56008879
chrX	53355114	53355312
chr20	21029498	21029837
chr4	4971001	4971574
chr12	111827399	111827754
chr13	25206424	25206891
chr13	28357314	28357617
chr3	29226185	29226583
chr19	13783424	13783658
chr14	37710368	37710740
chr19	48352927	48353431
chr19	42205680	42205919
chr10	121367767	121368619
chr12	53583783	53584383
chr1	9444651	9445330
chr3	121811381	121811699
chr15	33910714	33911029
chr4	4109234	4109545
chr10	28610908	28611171
chr6	37291876	37292408
chr14	69957199	69957600
chr1	7655518	7655750
chr5	145808157	145808654
chr6	112324564	112324888
chr1	48238893	48239136
chr11	15596039	15596325
chr21	33902035	33902295
chr20	17183295	17183739
chr18	43216164	43216525
chr10	99825714	99826047
chr14	70354361	70355287
chr15	61097198	61097569
chr1	197936248	197936556
chr19	13147242	13147902
chr6	145827753	145828062
chr7	40644466	40644730
chr21	40909474	40909814
chr5	96401326	96401537
chr17	21002240	21003342
chr12	54730267	54730581
chr15	87459975	87460358
chr3	168257756	168258017
chr15	30212823	30213027
chr2	127582298	127582620
chr9	1722500	1722762
chr4	7187718	7188207
chr4	166757048	166757277
chr2	207233662	207233938
chr16	84772121	84772382
chr9	36765972	36766367
chr20	61755648	61756055
chr1	177239695	177240355
chr20	61013106	61013580
chr10	77155060	77155377
chr15	46381099	46381652
chr8	18671687	18672013
chr10	11923881	11924495
chr12	101114095	101114307
chr10	119341163	119341375
chr12	109870589	109870877
chr9	102850551	102850815
chr11	94965473	94965744
chr3	30656432	30656805
chr9	134158078	134158736
chr1	16534044	16534315
chr3	14943988	14944575
chr1	175161450	175162899
chr14	70467337	70467986
chr18	42296746	42296935
chr10	73508345	73508959
chr12	109716542	109716804
chr12	825686	826054
chr8	103646480	103646799
chr6	118519952	118520285
chr22	36482205	36482525
chr10	102810016	102810482
chr1	226616892	226617193
chr1	26722808	26723063
chr4	38313180	38313382
chr11	6149199	6149508
chr14	34720913	34721292
chr1	202633269	202633544
chr19	59025164	59025790
chr7	23416861	23417136
chr5	90445919	90446363
chr2	40108684	40109001
chr1	18902134	18902407
chr20	25280643	25280861
chr17	5724389	5724926
chr7	27238065	27238394
chr7	65970934	65971475
chr1	184821410	184821693
chr6	28414686	28415199
chr8	91803587	91804443
chr15	88963087	88963426
chr16	19316224	19316496
chr21	33468844	33469123
chr11	58912065	58912640
chr6	28615870	28617103
chr8	27524351	27525069
chr9	100151098	100151553
chr16	84077597	84078066
chr10	135060509	135060825
chrX	148900420	148900684
chr15	42313146	42313430
chr3	138660193	138660446
chr17	48703333	48703860
chrX	20445648	20445952
chr21	43950359	43950580
chr4	71397764	71397985
chr8	5934292	5934584
chr10	5605717	5606534
chr1	111278226	111279261
chr20	30048099	30048686
chr13	80586455	80586774
chr19	11337834	11338553
chr17	14202862	14203041
chr1	112461296	112461616
chr9	87757993	87758250
chr15	33717444	33717706
chr5	147297746	147298011
chr1	3619663	3619856
chr15	64186420	64186612
chr5	139354246	139354518
chr2	39296313	39296559
chr11	111845861	111846079
chr2	894114	894379
chr13	100552627	100552933
chr10	102538159	102538381
chr7	128481903	128482598
chr10	128065507	128065912
chr2	25390976	25391721
chr4	153540159	153540440
chr16	79662365	79662782
chr22	21025104	21025646
chr1	842171	842467
chr6	21846969	21847263
chr15	47881208	47881501
chr6	6546853	6547723
chr1	877866	878121
chr15	66488885	66489294
chr1	15426344	15427523
chr18	33350027	33350820
chr7	5111380	5113076
chr19	30262634	30263194
chr8	103820114	103820299
chr3	189732346	189732648
chr17	26875171	26875501
chr1	241913660	241913970
chrY	15096595	15096794
chr15	44067654	44068065
chr2	175401094	175401503
chr3	126396216	126396490
chr10	29557003	29557232
chr8	144465551	144466193
chr7	142019858	142020281
chr5	146843832	146844120
chr16	75150350	75150866
chr4	87144673	87144994
chr7	44822091	44822352
chr6	133229068	133229388
chr6	6820934	6821242
chr9	76693521	76693941
chr20	40041791	40042397
chr6	167141905	167142166
chr11	61312907	61313174
chr6	46672434	46672689
chr3	119050551	119050870
chr10	133978233	133978777
chr1	151432204	151432375
chr3	16948803	16949159
chr1	210052963	210053274
chr5	136413967	136414374
chr10	117332637	117332902
chr7	117591411	117591690
chr6	160115027	160115204
chr15	62533398	62533646
chr16	49191984	49192287
chr16	22152975	22153428
chr1	240618605	240618877
chr2	190371281	190371597
chr11	63257847	63258912
chr6	44003917	44004288
chr4	6584865	6585179
chr14	61825407	61825919
chr9	6715725	6716690
chr10	4109237	4109498
chr10	99815696	99815987
chr16	21675173	21675754
chr4	78279548	78279805
chr3	194461506	194462424
chr7	99229203	99229782
chr19	32508416	32509543
chr10	3113683	3113968
chrX	40327490	40327927
chr1	236653078	236653527
chr20	22565364	22565629
chr6	135503294	135504375
chr8	97340222	97340552
chr21	39047271	39048033
chr9	3708771	3709112
chr11	65411377	65411848
chr19	2726996	2727193
chr20	9598666	9598929
chr9	37002106	37002996
chr15	72962934	72963732
chr3	195837290	195837620
chr3	167633700	167633942
chr8	49463475	49463785
chr5	56716788	56717053
chr13	98927165	98927606
chr10	80962276	80962602
chr1	207636427	207636697
chr5	50185665	50185910
chr11	8608408	8608698
chr4	8772426	8773030
chr12	73183858	73184567
chr7	100737787	100738501
chr6	76092776	76092981
chr10	50700800	50701030
chrX	39280289	39280612
chr19	31886457	31886707
chr4	177739693	177739976
chr2	213727954	213728253
chr19	39685928	39686206
chr2	17725599	17725838
chr10	3027835	3028515
chr16	49654075	49654924
chr11	5510890	5511130
chr4	175283566	175283799
chr17	62008305	62008904
chr1	214348949	214349271
chr20	33574272	33574936
chr15	94346978	94347299
chr1	49397082	49397931
chr5	150888787	150889123
chr17	32013277	32013563
chr17	73520964	73522500
chr2	47156839	47157120
chr19	43837154	43837787
chr19	42195165	42195617
chr15	39283367	39283652
chr2	222793308	222793610
chr18	71950225	71950936
chr15	38024655	38024863
chr5	150399807	150400710
chr8	54775884	54776160
chr3	191084535	191084801
chr10	45348616	45349255
chr3	140578424	140579096
chr19	38041930	38042888
chr13	74023342	74023869
chr15	41220445	41220979
chr5	137446296	137446673
chr5	171285291	171285652
chr17	17266654	17267089
chr19	41395218	41395608
chr8	10418725	10419158
chr22	45403634	45403818
chr6	41302530	41302753
chr8	33497738	33498009
chr2	176019298	176019868
chr1	42612174	42612875
chr2	135520074	135520410
chr14	25074653	25074984
chr16	9155141	9155690
chr6	170200657	170201331
chr11	705342	706322
chr18	29303923	29304712
chr20	10015358	10016062
chr7	63360983	63361290
chr19	48293181	48293371
chr18	35084507	35084780
chr6	40594679	40594951
chr2	73520170	73520514
chr16	537595	538058
chr3	58572495	58572847
chr1	223348417	223348727
chr16	89767825	89768694
chr2	198061533	198061840
chr14	60191112	60191631
chr16	54299539	54300095
chr12	13515137	13515653
chr16	57596982	57597505
chr20	24083485	24083731
chr5	140174886	140175187
chr4	1033369	1033599
chr14	23168620	23168884
chr2	7469701	7470035
chr3	12910364	12911125
chr7	101274422	101274890
chr3	169564616	169565007
chr7	112798893	112799145
chr13	45362831	45363115
chr16	88694835	88695391
chr8	10447685	10448102
chr16	26900398	26900738
chr1	54976841	54977198
chrX	49023229	49023861
chr12	54378609	54379652
chr12	118292256	118292541
chr2	239142948	239143393
chr8	106843286	106843672
chr3	124860324	124861210
chr3	15346844	15347074
chr9	77476719	77477007
chr14	70499210	70499532
chr4	137848357	137848641
chr6	170444976	170445901
chr1	77950054	77950366
chr8	47914657	47915015
chr4	3438242	3439172
chr2	232538155	232538399
chr11	33958426	33959258
chr20	50082391	50082694
chrX	132349881	132350124
chr8	144976569	144977690
chr10	64577555	64578093
chr5	175305600	175306186
chr5	32471968	32472366
chr2	135428518	135429001
chr11	57004564	57005207
chr16	80237555	80237796
chr2	222986788	222987013
chr10	73341852	73342097
chr18	22140651	22140972
chr4	71621131	71621331
chr10	135149888	135150618
chr5	120518867	120519077
chr2	99481845	99482386
chr20	38413926	38414176
chr8	28488744	28489040
chr15	95154529	95154953
chr9	136294674	136295154
chr1	204677617	204677941
chrX	65250821	65251081
chr17	80239791	80240081
chr3	54180507	54181057
chr14	76841803	76842185
chr17	10658131	10659004
chr21	47311631	47311951
chrX	43884692	43885226
chr19	13637403	13637707
chr12	127547945	127548285
chr16	27876649	27876835
chr15	37391097	37391542
chr21	44726806	44727548
chr11	112829429	112829791
chr2	69602781	69603196
chr6	44042154	44043085
chr2	24835965	24836714
chr15	31316116	31316379
chr7	151456526	151456957
chr3	58650924	58651474
chr7	137846301	137846717
chr17	37821896	37822426
chr12	101636995	101637349
chr2	15844275	15844541
chr1	53939233	53939448
chr2	223006742	223007119
chr17	54754280	54754443
chr15	63317692	63317936
chrX	69482804	69483169
chr12	110274656	110274985
chr2	111565151	111565480
chr16	23384779	23385050
chr6	18744628	18744857
chr15	45011822	45012496
chr11	109293477	109294571
chrX	24579308	24579567
chr18	47882552	47883236
chr4	1049242	1049930
chr5	159008478	159009318
chr18	7668442	7668866
chr1	156783434	156784069
chr14	72595403	72595734
chr2	30848611	30849015
chr18	12327587	12328352
chr7	105449663	105450016
chr3	186058040	186058303
chr19	5557613	5558457
chr6	6697177	6697409
chr18	5059123	5059607
chr8	11812749	11813721
chr16	67047359	67048544
chr4	75680715	75681127
chr5	142338623	142338800
chr11	20655660	20655899
chr15	85478272	85478680
chr3	178990203	178990512
chr7	64029683	64030799
chr11	17410296	17411326
chr11	122924881	122925744
chr4	24033948	24034266
chr9	137359149	137359388
chr5	65622143	65622447
chr2	21443774	21444151
chr4	90757974	90759150
chr19	919385	919745
chr16	53564023	53564421
chr5	66456832	66457218
chr1	1273171	1273410
chr17	25818659	25819127
chr2	70723835	70724362
chrX	71299510	71299745
chr15	78711747	78711928
chr5	7261164	7261807
chr1	74987970	74988238
chr10	134007684	134008182
chr3	143367645	143367928
chr11	124736014	124736512
chr17	39305288	39305568
chr4	148742754	148743095
chr3	72306956	72307196
chr10	48438166	48439347
chr1	179568804	179569114
chr5	170057933	170058148
chr1	110739525	110739995
chr11	132213408	132213941
chr4	95917126	95917517
chr3	176532114	176532409
chr6	25187173	25187532
chrX	103215298	103215456
chr1	146555641	146556866
chr11	113392483	113392830
chr3	183024608	183025085
chr4	184961110	184961524
chr14	91836089	91836812
chr17	40769857	40770935
chr9	137280317	137280603
chr20	44452677	44453203
chr3	42560342	42560630
chr8	103675027	103675589
chr17	34982403	34982675
chr5	78990533	78990798
chr3	53416206	53416454
chr2	25264247	25264476
chr16	17195544	17195826
chr15	97758927	97759163
chr15	77286397	77286656
chr4	8942983	8943214
chr20	21086047	21087026
chr16	89927054	89927693
chr9	88046663	88047189
chr16	86747833	86748296
chr9	88790088	88790525
chr20	2367851	2368272
chr12	52522233	52522520
chr9	112846175	112846529
chr5	137995951	137996206
chr3	150640443	150640711
chr9	140699283	140699951
chr10	134953178	134953502
chr14	39190916	39191390
chr19	8650748	8651293
chr2	235321321	235321774
chr6	136929372	136929637
chr8	40754910	40755548
chr9	138044451	138045094
chr1	41418015	41418652
chr3	122877004	122877506
chr11	69498684	69499115
chr6	88718181	88718963
chr17	36102046	36102926
chr7	121954909	121955059
chr3	121950668	121950937
chr11	132393856	132394252
chr17	30594654	30594897
chr14	95015593	95016243
chr4	190098275	190098641
chr4	154149289	154149546
chr22	49782024	49782245
chr19	33362003	33362330
chr1	46931995	46933209
chr2	768568	768863
chr11	101341598	101342198
chr1	196330468	196330889
chr12	132130994	132131434
chr17	49513075	49513316
chr5	90485278	90485530
chr20	36280298	36280666
chr17	78873202	78873463
chr6	134210817	134211343
chr22	27164985	27165283
chr5	16655058	16655370
chr5	42317	42628
chr15	77265113	77266011
chr19	47535524	47535770
chr9	134543754	134544666
chr15	98290648	98290889
chr1	203793605	203793886
chr18	77385254	77385847
chr10	73296029	73296463
chr2	97158858	97159146
chr4	11298886	11299210
chr2	206731435	206731708
chr7	29787206	29787849
chr7	36802730	36803051
chr2	182542722	182543199
chr17	65938979	65939334
chr8	124606107	124606336
chr2	46479968	46480728
chr13	36732851	36733104
chrX	65140578	65140852
chr17	46654031	46654410
chr12	132861225	132861687
chr2	172970865	172971304
chr11	14170099	14170556
chr1	174784189	174784573
chr1	160832055	160832821
chr7	3118447	3118819
chr2	71411464	71411937
chr12	372777	373185
chr2	111976841	111977098
chr17	47548219	47549004
chr16	50408666	50408902
chr20	32803553	32804256
chr6	15735694	15736789
chr22	45465845	45466150
chr4	95333367	95334632
chr15	78157089	78157506
chr19	42094950	42095344
chr5	172247237	172247741
chr2	11163145	11163476
chr5	175318160	175318421
chr5	128310319	128310644
chr12	121066667	121067047
chrX	48506728	48507078
chr3	90140805	90141071
chr4	147559787	147560557
chr3	195501837	195502132
chr5	82265072	82265355
chrX	133055912	133056170
chr14	76782909	76783135
chr18	29629878	29630135
chr12	55044247	55044584
chr9	26685893	26686209
chr1	10948387	10949257
chr12	96526686	96526901
chr6	160954979	160955682
chr11	94254923	94255195
chr11	36862058	36862426
chr1	52327445	52327716
chr12	15305848	15306264
chr9	87157685	87158128
chr4	163959362	163959594
chr17	16420593	16420806
chr2	217587550	217587867
chr20	30109688	30110086
chr7	87104622	87105502
chr1	107792848	107793110
chr14	45767781	45768245
chr5	55211637	55211946
chr2	221700324	221700652
chr17	9238273	9238463
chr10	96892695	96893389
chr2	25923048	25923557
chr1	95175368	95176270
chr2	65949213	65949509
chr9	96190274	96190572
chr3	87194751	87195008
chr19	34034220	34034487
chr11	120848236	120848705
chr10	134271900	134272504
chr16	87009004	87009530
chr4	109683603	109684627
chr10	86543108	86543344
chr9	88649866	88650113
chr2	10394791	10395449
chr13	106240175	106240510
chr9	136208876	136209136
chr1	166791683	166791919
chr13	26037653	26037905
chr10	61121520	61121767
chr12	49735796	49736650
chr2	60787944	60788382
chr1	182218316	182218730
chr17	56394775	56395228
chr9	108177605	108178009
chr1	2174801	2175082
chr19	46379540	46380612
chr12	3294384	3294984
chr10	32702359	32702930
chr1	204796198	204796405
chr8	134153601	134153817
chr5	153900536	153900945
chr1	15466219	15466646
chr12	113899582	113899752
chr19	34836777	34837130
chr14	22191722	22191993
chr3	50699977	50700359
chr2	8718783	8719118
chr7	122794289	122794653
chr17	6925164	6925857
chr19	3075813	3076470
chr16	52946552	52946834
chr16	84390831	84391266
chr11	132772117	132772441
chr11	123002759	123003101
chr15	34788291	34789078
chr2	242002550	242004076
chr17	41978829	41979051
chr1	14517101	14517367
chr6	162081893	162082198
chr12	12639685	12639892
chrX	133684759	133685308
chr5	6292147	6292413
chr11	93385140	93385843
chr4	72635259	72635474
chr2	60972916	60973320
chr7	127307089	127307617
chr15	97490978	97491344
chr5	16179827	16179994
chr4	37382721	37383113
chr4	130292285	130292688
chr7	34115653	34115962
chr13	24627414	24627909
chr5	51106392	51106824
chr1	41921413	41922006
chr14	35940051	35940293
chr12	116912033	116912492
chrX	38420348	38421112
chr15	68791912	68792277
chr7	107749781	107750071
chr1	157550051	157550635
chr18	61628827	61629158
chr11	133815262	133815709
chr10	103595660	103596055
chr8	144291694	144291969
chr7	24324587	24325163
chr6	44223623	44223830
chr6	150312595	150312888
chr3	53512148	53512419
chr17	27229373	27230539
chr5	176995397	176995717
chr6	64273207	64273510
chr5	76566795	76567063
chr7	24511740	24512103
chr9	95449303	95449578
chr14	30844525	30844849
chrX	62495063	62495398
chr11	85942058	85942369
chr2	393731	394282
chr2	239956787	239957605
chr11	12706479	12706714
chr7	26540459	26540681
chr1	59212492	59212731
chr17	37703911	37704527
chr18	73439439	73439765
chr4	89377800	89378989
chr10	86051042	86051507
chr20	16510742	16511157
chr13	95517365	95517594
chr5	159398957	159399491
chr4	47833344	47833628
chr1	61522249	61523111
chr22	47525584	47526160
chr8	119151627	119151953
chr2	46636050	46636662
chr3	128582415	128582730
chr13	94410902	94411217
chr9	5205163	5205385
chr1	42315840	42316026
chr15	51423879	51424255
chr19	12983712	12984509
chr20	21552096	21552342
chr1	46913768	46914721
chr3	148445118	148445369
chr9	33852162	33852673
chr12	98354861	98355133
chr15	33367208	33367462
chr10	43332158	43332885
chr16	20891060	20891328
chr20	39574536	39575087
chr6	64592191	64592417
chr19	34808143	34808815
chr20	46539521	46540001
chr13	74622017	74622403
chr12	85910584	85911007
chr18	60757516	60758122
chr22	33419444	33419758
chr20	6652549	6652808
chr13	100611941	100612149
chr1	154749734	154750065
chr17	70999706	70999988
chr5	169701276	169701735
chr13	113757579	113758021
chr7	4998136	4999070
chr8	91261549	91261751
chr13	107575397	107575619
chr6	35772729	35773401
chr9	136996301	136996502
chr16	9280734	9281099
chr5	106361859	106362150
chr2	106980332	106980596
chr8	37378844	37379342
chr18	68083138	68083519
chr6	34111768	34112523
chr17	73826213	73826432
chr6	41286343	41287242
chr18	10401539	10401848
chr4	14401976	14402329
chr6	130544628	130544987
chr10	127892882	127893216
chr1	38503379	38503634
chr1	47010270	47010475
chr20	61192789	61193199
chr3	142599911	142600145
chr9	139637369	139637662
chr14	100670711	100671178
chr11	72493702	72493948
chr5	40667349	40667553
chr16	31093660	31094050
chr12	54132296	54132623
chr2	24246626	24247337
chr15	57852079	57852355
chr11	4746192	4746548
chr20	6906245	6906809
chrX	21824904	21825167
chr2	148393255	148393490
chr16	2472882	2473557
chr21	22371984	22372208
chr11	120799793	120800800
chr22	24180921	24181873
chr3	126058881	126059384
chr2	114779791	114780638
chr10	92511172	92511487
chr1	230526691	230526955
chr13	113293346	113293627
chr11	57414198	57414562
chr15	101746480	101746778
chr8	136742460	136742762
chr1	1900400	1900932
chr1	94784853	94785067
chr8	117007111	117007362
chr2	234238883	234239168
chr15	88789854	88790504
chr17	62141150	62141571
chr6	131853691	131854216
chr18	22251364	22251635
chr8	140260355	140260597
chr9	89252426	89252826
chr17	32273378	32273626
chr9	135057972	135058268
chrX	9281290	9281546
chr10	64018709	64018994
chr16	66938393	66939015
chr20	51206769	51207015
chr1	202161994	202162407
chr1	217507316	217507639
chr10	6961996	6962314
chr17	2591654	2592448
chr19	49238274	49238489
chr9	133814037	133814801
chr20	1968495	1968840
chr5	172281520	172281796
chr17	75082631	75082948
chr13	95327199	95327555
chrX	49086642	49087719
chr8	120685061	120686043
chr6	108141146	108142052
chr5	156659752	156660020
chr9	1940124	1940378
chr9	133247561	133247877
chr5	35229426	35229912
chr15	60297033	60298252
chr19	3275418	3276743
chr1	154745196	154745411
chr10	7534673	7535024
chrX	41317159	41317404
chr12	33030662	33031001
chr7	31410308	31410553
chr17	19241390	19241749
chr7	132107271	132107525
chr19	51134670	51135084
chr1	222967944	222968251
chr14	69726225	69727547
chr2	110019848	110020623
chr8	144256466	144256682
chr7	139233400	139233743
chr19	3359894	3361452
chr9	34929574	34929855
chrY	14336208	14337190
chr12	118295515	118295823
chr16	87050855	87051479
chr12	661380	662159
chr2	11133071	11133695
chrX	97019069	97019363
chr19	29218294	29218870
chr6	39228257	39228625
chr17	44910828	44911226
chrX	64416965	64417194
chr11	9730128	9730453
chr20	24130674	24130959
chr1	228579808	228580166
chr3	192831389	192831636
chr2	54730346	54730688
chr17	71745332	71746018
chr3	180348212	180348485
chr1	201368302	201369058
chr9	12933932	12934418
chr1	60345295	60345585
chr1	48175081	48175894
chr19	34636675	34636970
chr22	46034612	46035652
chr16	851637	851988
chr4	72840456	72840753
chr6	144261207	144261478
chr17	18106458	18107128
chrX	22652201	22652663
chr5	76055382	76055687
chr4	6751028	6751689
chr11	63686775	63687255
chr10	121741431	121741698
chr12	48215188	48215423
chr18	25275512	25275831
chr8	10489201	10489654
chr7	150624723	150625026
chr19	18551320	18551593
chr2	32205848	32206377
chr13	92027430	92027669
chr15	32066370	32066582
chr6	24500969	24501174
chr20	1820652	1820976
chr6	32073327	32073548
chr16	4418965	4419420
chr17	27073142	27073382
chr4	107958152	107958656
chr6	157178483	157179042
chr6	110299369	110300150
chr10	102806601	102806796
chrX	19139769	19141078
chr3	170533266	170533518
chr4	8821417	8821891
chr16	88936975	88937890
chr10	135131965	135132766
chr1	221199280	221199628
chr19	4581397	4581948
chrX	107273622	107273891
chr15	29960240	29960630
chr16	69146610	69147367
chr2	126229604	126229967
chr3	33186040	33186281
chr6	40517900	40518326
chr10	19991181	19991450
chr1	41057894	41058164
chr1	37486369	37486596
chr22	31733171	31733644
chr2	1630060	1630458
chr5	154407511	154407879
chr15	93971470	93971738
chr8	26663594	26664372
chr17	43726082	43726341
chr10	43834784	43835246
chr2	64470338	64470614
chr17	34227841	34228327
chr22	36847714	36848137
chr6	72331632	72331941
chr4	10188361	10188623
chr6	28918658	28919147
chr11	122483218	122483440
chr11	17786608	17786880
chrX	1935300	1935573
chr16	28761316	28762293
chr17	40335819	40336687
chr14	105237317	105237526
chr1	153327846	153328295
chr6	36669083	36670035
chr18	11741616	11741862
chr9	107598503	107598915
chr2	224701792	224702887
chr20	23801056	23801642
chr1	75596665	75596967
chr12	31269911	31270512
chr11	123111987	123112189
chr9	134714766	134715620
chr1	156660226	156660397
chr7	95470252	95470517
chrX	130809689	130809912
chr11	2011927	2012467
chr4	91340310	91340563
chr8	49309188	49310067
chr1	45121244	45121563
chr10	121435063	121435291
chr20	5333751	5334037
chr2	134430601	134430791
chr1	209581114	209581453
chr19	14014035	14014202
chr22	26299318	26299624
chr9	135674331	135674837
chr5	99814860	99815093
chr13	37027731	37028017
chr4	94764989	94765254
chr1	95271458	95271732
chr5	143094340	143094565
chr9	75149929	75150194
chr12	85275314	85275559
chr11	35509175	35509454
chr15	76349865	76350109
chr18	7196444	7196713
chr9	120507113	120507701
chr3	72529404	72529764
chr13	41171570	41171967
chr5	180513473	180513796
chr3	123410872	123411293
chr10	72297444	72297898
chr1	34439446	34439633
chrX	54918057	54918334
chr7	86941621	86941977
chr1	242175214	242175899
chr8	144295752	144295992
chr20	45559672	45559881
chr8	26595007	26595469
chr17	19911968	19913704
chr5	132444092	132444505
chr15	98906767	98907334
chr7	26276738	26277374
chr7	39605280	39605460
chr7	51498226	51498495
chr5	169471251	169471561
chr5	107144472	107144815
chr1	226126921	226127835
chr11	117790365	117790686
chr2	88486564	88487035
chr7	2978812	2979103
chr3	12800750	12800953
chr9	79015471	79015833
chr1	229253343	229254084
chr11	10996772	10997015
chr5	43040412	43040723
chr14	94295200	94295609
chr17	1119533	1119830
chr9	36566756	36567285
chr5	111708292	111708570
chr2	143962860	143963255
chr1	114665479	114666165
chr9	101299131	101299438
chr20	56447901	56448296
chr3	131263531	131263722
chr20	46979374	46979732
chr11	85913113	85914171
chr19	47032833	47034309
chr1	21712917	21713211
chr6	89997178	89997775
chr1	33783632	33783896
chr5	106859862	106860146
chr20	58585378	58585661
chr11	45254861	45255494
chr3	72959808	72960059
chr4	95616625	95616859
chr3	197806877	197808283
chr9	961876	962527
chr1	967872	968976
chr8	98410216	98410625
chr8	53831637	53831924
chr12	131614107	131614829
chr19	16358150	16358932
chr19	13799986	13800253
chr3	151614458	151614731
chr17	41791867	41792360
chr18	21756616	21757178
chr7	37563735	37564039
chr15	40588170	40588381
chr7	31154651	31154903
chrX	111112854	111113190
chr5	58316561	58316774
chr1	167389831	167390068
chr18	44210155	44210610
chr7	103966555	103966807
chr9	109616810	109617079
chr7	151387719	151387995
chr16	71446106	71447144
chr20	35885943	35886221
chr2	36997885	36998219
chr4	58057120	58057370
chr11	7686833	7687466
chr1	8076778	8076998
chrY	6832853	6833145
chr12	131474635	131475012
chr19	8680668	8680946
chr15	60883240	60885351
chr22	31264475	31264917
chr2	27233602	27234084
chr1	82040194	82040445
chr10	102995885	102997114
chr4	155523853	155524108
chr13	41184583	41184797
chr7	156888847	156889393
chr9	77880466	77880721
chr12	130610547	130610967
chr12	6927482	6927801
chr11	1467125	1467836
chr1	40071503	40072322
chr4	85419254	85420154
chr6	137809006	137810637
chr22	21456935	21457593
chr14	69658016	69658890
chr7	155546094	155546442
chr13	28416782	28417035
chr14	76853372	76854022
chr1	50717466	50717796
chr6	33093939	33094204
chr11	83023526	83023880
chr11	44578231	44578952
chr4	143855905	143856270
chr3	105419509	105419721
chr14	100621421	100621663
chr8	72687273	72687569
chr22	32476945	32477229
chr3	135522218	135522506
chr1	180502684	180503117
chr10	113358180	113358545
chr19	44259688	44259943
chr7	18397321	18397617
chr6	74024439	74025034
chr17	72280852	72281462
chr17	66005776	66006024
chrX	39989488	39989877
chr1	58301125	58301577
chr5	180097592	180097861
chr2	170220039	170220511
chr19	30250858	30251397
chr17	33187428	33187733
chr5	154080929	154081181
chr17	34409903	34410393
chr5	36423030	36423509
chr7	5179703	5180001
chr16	3628707	3629639
chr11	15600221	15600513
chr3	185598513	185598753
chr16	27190845	27191178
chr4	71467141	71467480
chr5	149969071	149969868
chr19	43197786	43198260
chr5	179635639	179636537
chr9	126979271	126979981
chr17	47629575	47629792
chr6	24925326	24925552
chr1	225647996	225649126
chr6	44532653	44533203
chr9	115184045	115184461
chr11	94871640	94871903
chr8	73330724	73331047
chr9	71614434	71615014
chr8	27741924	27742273
chr10	104438545	104439002
chr4	30952441	30952797
chr19	42145190	42145429
chr8	30823984	30824234
chr10	23784339	23784605
chr6	38104398	38104713
chr1	176197489	176197720
chr2	42720341	42722430
chr5	122424875	122426415
chr10	69571115	69571429
chr5	135554685	135554934
chr2	24625406	24626372
chr3	159570634	159571250
chr1	53862004	53862251
chr12	113914077	113914356
chr7	39559410	39559881
chr13	95190083	95190431
chr6	87739536	87739799
chr4	110254170	110254439
chr3	56381285	56381572
chr15	74231645	74231878
chr10	32153710	32154098
chrX	132306074	132306296
chr4	78766615	78766820
chr18	48762609	48762932
chr3	21525688	21526273
chr14	23334702	23335093
chr5	31608065	31608288
chr7	136559283	136559481
chr7	30175945	30176127
chr4	47211829	47212242
chr17	6926613	6927379
chr8	104088331	104088635
chr5	170033995	170034198
chr11	106073614	106073898
chr5	142128230	142128639
chr8	33663327	33663567
chr12	104765005	104765667
chr8	23571908	23572812
chr3	13079072	13079308
chr1	199432588	199433030
chr1	115370863	115371247
chr10	93403538	93403796
chr8	123745785	123746304
chr1	58670015	58670273
chr7	100253717	100254321
chr2	171571635	171572650
chr1	160464457	160464693
chr8	145556916	145557278
chr10	72892352	72892705
chr18	59246976	59247216
chr2	101750093	101750463
chr3	128506198	128506427
chr2	27530409	27531609
chr8	29132676	29132884
chr15	38475176	38475447
chr21	34758492	34758710
chr2	130649424	130649690
chr8	40983644	40984149
chr13	73991221	73991480
chr1	41889250	41889805
chr1	180385190	180385447
chr6	37175712	37176157
chr12	9903220	9903647
chr9	34743772	34744006
chr2	20768264	20768761
chr4	48908323	48909129
chr7	1924592	1924843
chr10	43750594	43750928
chr12	9524881	9525165
chr16	86202268	86202787
chr2	47499312	47499980
chr3	180373165	180373382
chr5	126307202	126307567
chr12	107076432	107076939
chr8	106763632	106763831
chr12	4073667	4073925
chr5	114423734	114424012
chr2	158867585	158867930
chr6	114685543	114685783
chr9	94037267	94037550
chr5	61377231	61377412
chr7	97650840	97651438
chr19	15734591	15734854
chr19	34262330	34262942
chr7	148869317	148869582
chr9	93577640	93578030
chr4	3870140	3870420
chr19	49534958	49535326
chr16	50531123	50531945
chr8	33448349	33448959
chr3	138664296	138666220
chr13	47030061	47030453
chr3	157290378	157290687
chr10	5651952	5652350
chr10	47129418	47129746
chr8	29380153	29380587
chr8	141945273	141945646
chr1	41321240	41321509
chr9	96859217	96859433
chr20	6727519	6727906
chr16	86510816	86511069
chr3	37534459	37535202
chr16	50676319	50676579
chr5	52300799	52301146
chr7	108056414	108057000
chr11	1292136	1292843
chr19	2261711	2262119
chr11	46404649	46405018
chr4	96062414	96062873
chr8	109938281	109938520
chr17	59531726	59532459
chr20	23017423	23017936
chr15	28351471	28353105
chr18	11728336	11728562
chr22	30116716	30116973
chr15	28331098	28331757
chr17	55536779	55537187
chr1	223356648	223356930
chr9	133971580	133972616
chr12	4842923	4843174
chr15	69758372	69758699
chr19	29820408	29820686
chr10	101619475	101619737
chr10	5067656	5068023
chr6	51938946	51939229
chr11	128423976	128424263
chr2	121117855	121118550
chr2	154334466	154335799
chr17	43348137	43348548
chr7	102706123	102706521
chr16	81739517	81739755
chr12	32543579	32544176
chr21	18838551	18838842
chr1	201417040	201417727
chr15	101810127	101810370
chr7	150451312	150451765
chr8	9789731	9789995
chr18	34894524	34894805
chr2	149859114	149860166
chr5	2762110	2762373
chr7	5742547	5742870
chr9	93924617	93924862
chr9	27297053	27297271
chr3	149299330	149300068
chr12	104121506	104121790
chr16	48944468	48944941
chr4	187053923	187054383
chr5	134355980	134356226
chr15	33305973	33306629
chr2	71758796	71759214
chr12	104609381	104609862
chr15	76462263	76463120
chr14	36414101	36414426
chr5	154271813	154272100
chr18	74790671	74791085
chr4	120665789	120666097
chr15	47736054	47736484
chrX	150042120	150042449
chr9	16328502	16328798
chr13	44934211	44934388
chr6	32557377	32557810
chr14	61746965	61748222
chr1	118844820	118845114
chr2	119612994	119613820
chr14	66869925	66870251
chr2	62716283	62716682
chr21	35777119	35777369
chr8	96317640	96318081
chr1	16403389	16403707
chr2	103320256	103320540
chrX	151413685	151414063
chr1	57162386	57162596
chr5	31638845	31639916
chr11	22942547	22942846
chr19	51433109	51433586
chr15	70461564	70461801
chr10	57023692	57023984
chr1	63372152	63372600
chr1	182345938	182346976
chr19	12979643	12979870
chr17	79773021	79773751
chr15	71019120	71019406
chr14	107150594	107151302
chr15	51386102	51387268
chr9	115873403	115874047
chr2	205608341	205608643
chr4	48292415	48292711
chr8	98881014	98882109
chr5	55560132	55560616
chr8	19459636	19460308
chr11	36814867	36815393
chr21	45612092	45612355
chr9	139668194	139668472
chr20	2600940	2601193
chr19	38388563	38388763
chr11	126438765	126439058
chr8	110088455	110088846
chr12	281528	281759
chr6	134855790	134856114
chrX	68727187	68727420
chr10	102490412	102491154
chr5	35879173	35879409
chr7	113061626	113062196
chr16	11082304	11082588
chr17	38686296	38686461
chr11	14145909	14146197
chr7	50427592	50427993
chr2	216870803	216871448
chr20	46757226	46757584
chr15	92635600	92635961
chr20	30440507	30440988
chr8	120931871	120932367
chr5	135854543	135854859
chr2	213038540	213038821
chrX	16790089	16790303
chr15	89347549	89347744
chr9	104402404	104402653
chr11	73281434	73281840
chr12	123210601	123211175
chr15	29475254	29475786
chr7	30183518	30183758
chr12	4243085	4243468
chr4	56080392	56080699
chr1	38068781	38069318
chr19	42647583	42647994
chr19	11175447	11175866
chr18	71558829	71559141
chr16	31053395	31054034
chr4	26264868	26265102
chr20	3228942	3229968
chr14	101119735	101119994
chr1	43396725	43397120
chr10	67329869	67330811
chr9	108622802	108623149
chr3	34405864	34406182
chr8	145752127	145752738
chr10	16467451	16467762
chr9	136591477	136592117
chr1	19992095	19992889
chr7	153752668	153752921
chr18	7388838	7389086
chr20	55990960	55991210
chr10	45948592	45948847
chr21	45284077	45284597
chr18	45515524	45515772
chr8	24613339	24613733
chr11	131538445	131539039
chr16	761769	762047
chr3	38016149	38016610
chr3	115988990	115989297
chr6	160812385	160812873
chr7	75896400	75896865
chr1	200195878	200196140
chr19	56058484	56059036
chr11	30508753	30509170
chr17	77188648	77189059
chr19	50393136	50394536
chr16	71040444	71040760
chr2	17477359	17477594
chr1	11844898	11845703
chr1	27843897	27844100
chrX	153094230	153095881
chr13	99695980	99696568
chr11	134203935	134204108
chr12	70079633	70079973
chr4	166397787	166398134
chr8	72754353	72754801
chr21	42542425	42542636
chr22	44293492	44294245
chr11	93122938	93123224
chr19	47886698	47886987
chr3	13570005	13570281
chr15	66271808	66272099
chr3	14723931	14724132
chr1	156554590	156554920
chr20	17560336	17560599
chr1	212080777	212081063
chr1	203256249	203256629
chr10	5294206	5294949
chr2	20627225	20627429
chr11	115171801	115172100
chr9	122498882	122499651
chr3	77036142	77036633
chr10	120909287	120909541
chr1	55137689	55138192
chr9	101537131	101537403
chr14	97101390	97101712
chr9	1843159	1843385
chr14	21304888	21305223
chr7	37926234	37926667
chr3	177075115	177075561
chr4	6919481	6919710
chr17	5025481	5026900
chr3	68968223	68968497
chr16	89930861	89931174
chr6	39231384	39231601
chr20	50677620	50677908
chr8	136778487	136778708
chr8	52620697	52621017
chr10	101282413	101282986
chr15	28834057	28835107
chr1	38220997	38221209
chr11	36823818	36824165
chrX	65243076	65243316
chr7	150869647	150870146
chr1	202243751	202244168
chr1	91630683	91631152
chr16	49642750	49643141
chr2	19947114	19947579
chr11	20038881	20039488
chr7	104291209	104291476
chr3	27717673	27717859
chr17	43755165	43755555
chr16	31708306	31708534
chr7	83753227	83753875
chr21	42688228	42689145
chr7	27274946	27275815
chr19	13891624	13891786
chr17	28563853	28564200
chr19	15947213	15948140
chr8	127013376	127013648
chr11	22359134	22359467
chr14	23706913	23707480
chr5	150051166	150052463
chr15	51400993	51401975
chr7	38407742	38408132
chr5	22853398	22853622
chr16	58028756	58029031
chr8	50531186	50531492
chr4	158141396	158142047
chr10	102885021	102885302
chr18	73608860	73609173
chr2	62341724	62342018
chr9	139652756	139653153
chr1	31988617	31988977
chr14	69185105	69185406
chr1	38966073	38966276
chr8	24378024	24378279
chr15	68487385	68487630
chr20	25913491	25913936
chr4	6121299	6121577
chr1	153972965	153973221
chr10	106640485	106640736
chr17	64723868	64724506
chrX	57609966	57610250
chr12	114793380	114793963
chr14	97207456	97208400
chr1	204092570	204092818
chr7	64699817	64700787
chr4	142898571	142898875
chr8	55034935	55035216
chr2	129283253	129283901
chrX	20614043	20614407
chr7	138470427	138471064
chr7	142636712	142637004
chr2	131576479	131576722
chr2	221779854	221780138
chr1	15694531	15694882
chr1	184952146	184952383
chr22	27976318	27976659
chr22	29550292	29550844
chr4	9002237	9002560
chr16	70616591	70616835
chr10	73520936	73521164
chr2	31430734	31431016
chr8	11194332	11194608
chr12	67072638	67073071
chr4	157114365	157114605
chr11	134738323	134738897
chr2	237476183	237477322
chr11	58924848	58925110
chr11	66821370	66821626
chr15	92484421	92484678
chr16	19341274	19341585
chr11	10938255	10938609
chr10	100424096	100424529
chr2	107611877	107613099
chr9	73885523	73885806
chr3	136521284	136521776
chr3	108636429	108636725
chr9	85914371	85914945
chr1	180509664	180510218
chr9	15144562	15144847
chr13	26624705	26626358
chr17	77061236	77061498
chr2	70735906	70736130
chr17	38776216	38776678
chr6	70826908	70827128
chr7	36726137	36726478
chr2	238380167	238380420
chr10	30929397	30929624
chr1	8434931	8435185
chr12	55096027	55096296
chr12	70173695	70174034
chr13	111560925	111561225
chr8	42107622	42107870
chr11	113272263	113272915
chr16	31358688	31358976
chr18	60263377	60264390
chr1	157385327	157385828
chr19	47930551	47930968
chr1	5571325	5571556
chr4	115703912	115704244
chr6	138844777	138845187
chr8	42360469	42360858
chr4	163084944	163085787
chr7	26191498	26192766
chr5	112020174	112020928
chr14	22860296	22860833
chr6	34196918	34197474
chr12	24397817	24398089
chr8	133699494	133699855
chr10	5653905	5654150
chr19	34310595	34311724
chr16	31711663	31712388
chr2	169049390	169050134
chr7	75272243	75272517
chr22	33501364	33501924
chr1	13838977	13839178
chr11	124587796	124588602
chr2	529405	529657
chr9	94537744	94538061
chr15	32267451	32268297
chr1	10723559	10724116
chr4	173852282	173852595
chr2	121707012	121707310
chr18	35147176	35147635
chr3	188861164	188861453
chr7	99688216	99688433
chr3	183862920	183863385
chr15	54051627	54052052
chr19	48606349	48606636
chr6	87772781	87773012
chr16	87586465	87586812
chr18	11791082	11791467
chr19	46583831	46584260
chr3	27700704	27701093
chr13	105223893	105224330
chr6	29817855	29818384
chr12	70974846	70975286
chr2	88488300	88488630
chr1	14421550	14421834
chr18	3508590	3509551
chr1	167165063	167165346
chr14	30296608	30296874
chr2	27750052	27750452
chr12	110211648	110211877
chr17	70055943	70056192
chr10	80603201	80603673
chr18	53446787	53448083
chr12	574004	574349
chr16	30039914	30040403
chr10	32496326	32496750
chr5	142056923	142057316
chr3	5058261	5058590
chr6	31051671	31052097
chr5	76934534	76935040
chr22	49700944	49701513
chr6	132919644	132919898
chr2	232551817	232552555
chr19	45520177	45520618
chr7	130418168	130419286
chr5	159860861	159861419
chr19	41531688	41532169
chr12	107730132	107730401
chr7	39991062	39991439
chr3	129413106	129413355
chr12	119419310	119419752
chr19	862402	863212
chr5	141122868	141123216
chr2	134927478	134927810
chr12	71118305	71118553
chr11	44442588	44443386
chr16	56681851	56682047
chr1	22645082	22645426
chr2	54884765	54885073
chrX	139593166	139593500
chr16	56566654	56566930
chr19	42317570	42317834
chr20	62738810	62739783
chr9	27528929	27530002
chr8	127583589	127584449
chr5	66075405	66075712
chr11	132300271	132301060
chr2	198909604	198909843
chr14	82032340	82032575
chr11	122923911	122924351
chr19	49138681	49139148
chr4	23443316	23443599
chr11	20552953	20553171
chr2	3740051	3740627
chr8	143632511	143632807
chr15	68785152	68785733
chr13	27072906	27073374
chrX	152939285	152939618
chr11	20619726	20619959
chr8	63997961	63998851
chr1	209686527	209687167
chr15	92814512	92814768
chr19	14585780	14586910
chr19	6120120	6120411
chr8	106437199	106437429
chr11	20631677	20632077
chr13	26554469	26554757
chrX	9319884	9320108
chr9	38421539	38421779
chr5	1851294	1852189
chr3	43055096	43055639
chr3	15369528	15369784
chr3	37493011	37494617
chr20	37333644	37333903
chrX	68219812	68220051
chr6	33479905	33480293
chr20	34188691	34190073
chr5	65984001	65984298
chr2	60731226	60731621
chr2	80163475	80163786
chr8	1949222	1950446
chr1	149294118	149294817
chr6	40312589	40313253
chr2	47584684	47584975
chr4	19510112	19510466
chr12	97536563	97537072
chr10	110087527	110087790
chr12	109275807	109276050
chr3	116496078	116496375
chr11	32281271	32281605
chr10	102899485	102899656
chr18	906939	907129
chrX	106781104	106781394
chr4	111962149	111962445
chr6	32604391	32604688
chr21	16738339	16738592
chr17	34067944	34068982
chr11	100794138	100794632
chr5	5106121	5106348
chr5	6365425	6366085
chr1	146549783	146550070
chr6	84743120	84744154
chr17	2828403	2828734
chr20	23896547	23896800
chr11	46494250	46494533
chr20	55681493	55681678
chrX	72668325	72668557
chr9	124383375	124383797
chr17	5975540	5975841
chr1	70599840	70600249
chr1	206663315	206663908
chr19	17817441	17817867
chr12	113148868	113149112
chr15	79477564	79477816
chr20	16414794	16415057
chr3	35870976	35871262
chr1	21891269	21891548
chr8	1969596	1970236
chr1	165159889	165160446
chr1	20435830	20436212
chr11	44354909	44355565
chr12	108850978	108851340
chr4	140093449	140093710
chr8	103669564	103669968
chr5	52553665	52553964
chr2	18059043	18061001
chr13	20180319	20180628
chr19	33034360	33034795
chr2	241214825	241215105
chr22	42712854	42713374
chr16	2435493	2435777
chr19	19325693	19326102
chr11	32175878	32176232
chr14	66597930	66598212
chr12	59242038	59242318
chr14	106154285	106154706
chr22	17980743	17981017
chr3	42478597	42478812
chrX	40104108	40104614
chr22	31514693	31515001
chr19	770292	770682
chr16	88700007	88700219
chr20	62084381	62084712
chrX	68451785	68452070
chr6	84324822	84325184
chr19	45086186	45086460
chr19	12813887	12814262
chr3	149791270	149791754
chr1	32082906	32084065
chr2	143288950	143289298
chrX	104796408	104796693
chr22	30855379	30855673
chr6	110011639	110011855
chr6	18277352	18278155
chr11	124051973	124052406
chrX	130205458	130205695
chr4	181952133	181952478
chr1	205257054	205257250
chr9	32604215	32604541
chr16	56345199	56345447
chr15	88801581	88801797
chr6	166726765	166727037
chr9	121850477	121850724
chr3	52146670	52146948
chr3	9550425	9550878
chr2	220322799	220323054
chr6	44238447	44239008
chr5	145722754	145723042
chr1	47817012	47817374
chr17	47987465	47987829
chr2	289742	290462
chr3	170767646	170767961
chr8	26621667	26621973
chr20	704466	704706
chr1	178737520	178737930
chr3	73143172	73143781
chrX	134909057	134909490
chr3	141681436	141681756
chr7	122166789	122167026
chr2	239781556	239781866
chr20	37468710	37469117
chr12	9492997	9493632
chr17	17512556	17512766
chr15	67154472	67154735
chr18	53087596	53087979
chr7	149963997	149964648
chr17	75415715	75415979
chr14	25869900	25870154
chr1	208561788	208562044
chr14	95107141	95107397
chr17	26086929	26087592
chr20	62723177	62724116
chr5	172181632	172181820
chr1	31891524	31891770
chr1	230293765	230294072
chr10	133915065	133915409
chr7	18159702	18159956
chr3	63029251	63029700
chr11	117720552	117720885
chr10	29423438	29423745
chr9	79558047	79558334
chr20	55840287	55840556
chr2	133062180	133062887
chr17	81056998	81057937
chr5	52716002	52716338
chr12	122469400	122469826
chr14	32005807	32006126
chr9	6049850	6050192
chr1	35175211	35175463
chr10	102589036	102589301
chr9	117275422	117275797
chr3	39309515	39310024
chr2	53650089	53650516
chr5	140174279	140174516
chr20	23779894	23780435
chr2	10927730	10927956
chr19	8764058	8764524
chr10	11038973	11039496
chr11	36287446	36288040
chr2	26692004	26692291
chr5	149501721	149502071
chr11	47433785	47433983
chr2	71062047	71062331
chrX	43808972	43809252
chr3	50425869	50426308
chr8	119538966	119539286
chr17	59467190	59467596
chr3	46280843	46281219
chr9	93535966	93536190
chr17	5579451	5579766
chr8	69244114	69244704
chr7	90054785	90055076
chr20	43379167	43379410
chr2	68942508	68942905
chr4	3659354	3660272
chr16	12598242	12598551
chr16	58854258	58854504
chr11	6013875	6014180
chr6	138352074	138352331
chr15	91426677	91427062
chr3	190410118	190410367
chr6	49998523	49998909
chr3	142596515	142596744
chr8	109568122	109568329
chr15	85659354	85659616
chr5	153889792	153890333
chr2	70342970	70343291
chr19	55517341	55517669
chr15	88446228	88446540
chr5	139140036	139140342
chr15	73646105	73646488
chr7	25291584	25292025
chr2	60861609	60861917
chr16	16163018	16163284
chr14	74208732	74209270
chr11	82412946	82413212
chr8	81828244	81828439
chr18	12540813	12541058
chr2	176147070	176147390
chr2	144920330	144920553
chr12	57250814	57251086
chr2	636590	637290
chr19	35581431	35581969
chr6	16318756	16319253
chr9	34664313	34664625
chr3	66023011	66023444
chr3	182880018	182880801
chr7	127023196	127023709
chr13	27087134	27087373
chr4	55265177	55265474
chr1	27873855	27874058
chr13	39156342	39156608
chr1	14140150	14140443
chr1	118868262	118868780
chr1	6694548	6695162
chr6	163732868	163733215
chr1	61547635	61549611
chr11	3096245	3096551
chr10	86029007	86029228
chr3	128503183	128503430
chrX	69674280	69675249
chr16	31161639	31161862
chr22	50449128	50449482
chr5	115264307	115264640
chr14	77390927	77391328
chr1	28499599	28499896
chr11	33722982	33723307
chr10	106409907	106410159
chr7	151008646	151008869
chr13	49234432	49234680
chr5	56346671	56347000
chr6	3227119	3228567
chr10	79388818	79389545
chr7	65508703	65509587
chr1	228546154	228546512
chr10	88971586	88972008
chr1	15655691	15656043
chr1	181007567	181007911
chr11	3602495	3602720
chr4	76633597	76633904
chr7	134453079	134453366
chr12	52545671	52546371
chr17	1835181	1836194
chr4	104364528	104364809
chr19	3547454	3547774
chr6	50569953	50570220
chr1	90591545	90591909
chr2	232491224	232491474
chr3	66522732	66523368
chr21	45300009	45300562
chr14	69813454	69813827
chr5	77267858	77269014
chr19	4872660	4872976
chr1	144692645	144692923
chr4	169105400	169105717
chr13	27538930	27539205
chr6	110284837	110285157
chr6	47755657	47756243
chr4	6765126	6765605
chr9	98498725	98498956
chr10	49482646	49482978
chr11	71136505	71136738
chr17	65289693	65290316
chr4	190970327	190971289
chr11	16103224	16103814
chr12	127926441	127926766
chr2	216735813	216736049
chr3	122671313	122671780
chr1	6417384	6417623
chr3	188862448	188862760
chr10	117177185	117177560
chr7	155651461	155651790
chr11	47280900	47281529
chr10	121577482	121578465
chr5	99959486	99959743
chr2	10983978	10984579
chr9	102021507	102022626
chr11	118801009	118801267
chr6	28626250	28627132
chrX	21416648	21416860
chr12	133442780	133443467
chr17	18224682	18224956
chr8	73273008	73273232
chr19	15742710	15742905
chr7	128853764	128854195
chr8	134844374	134844608
chr6	107955673	107956385
chr1	242097381	242098106
chr5	108774614	108774919
chr1	120204612	120205100
chr10	73591740	73591992
chr3	157222660	157222929
chr1	51795762	51796783
chr7	120432096	120432559
chr11	109120335	109120699
chr10	64748860	64749085
chr5	177731565	177732126
chr19	6752997	6754041
chr2	30528092	30528452
chr16	21545987	21546251
chr2	119825805	119826045
chr5	175347144	175347826
chr12	89747107	89748281
chr4	57521369	57522803
chr7	87872638	87873166
chr20	45567718	45568017
chrX	148877051	148877949
chr3	36749040	36749452
chr18	12599676	12599927
chr9	93002836	93003231
chr21	36155208	36155770
chr16	81879711	81880121
chr17	34884948	34885295
chr1	116260145	116260468
chr6	49817102	49817584
chr12	55537083	55537364
chr5	120609599	120610156
chr2	22722382	22722656
chr4	140973337	140973621
chr14	97646670	97647025
chr4	17495823	17496357
chr1	39156557	39156792
chr6	15752230	15752532
chr12	103342676	103343143
chr6	167317524	167318175
chr15	26107211	26108848
chr8	131027487	131029319
chr11	65319611	65319870
chr17	62695958	62696233
chr5	147677396	147677694
chr3	193577094	193577337
chr11	92626179	92626782
chr3	54408506	54408792
chr3	51807617	51807961
chr11	126246581	126246791
chr2	223579226	223579547
chr5	106428384	106428761
chrX	11838357	11838562
chr11	6402250	6402532
chr10	118529426	118529670
chr19	38397030	38397369
chr1	17552846	17553294
chr3	48442319	48442592
chr15	58157560	58157802
chr17	49199089	49199500
chr6	85438356	85438639
chr5	36066236	36067227
chr4	1580744	1581662
chr2	53849971	53850212
chr21	26794081	26794362
chr22	20234459	20235057
chr15	31186444	31186955
chr15	89979830	89980182
chr14	66862069	66862377
chr14	72385742	72385978
chr18	47496745	47497005
chr5	51711477	51711773
chr17	10195290	10196286
chr18	22207612	22208255
chr16	8754668	8755321
chr11	113825060	113825342
chr1	175291256	175291584
chr12	23031935	23032174
chr19	21023267	21023491
chr2	187744118	187744346
chr14	22590239	22590462
chr12	49295133	49295351
chr8	66776670	66777048
chr12	124870557	124871025
chr7	23434595	23435031
chr2	73907225	73907667
chr1	46334613	46334973
chr7	44260796	44261388
chr1	119106731	119107481
chr1	24711719	24711991
chr17	17473581	17473907
chr2	10902794	10903742
chr17	44322653	44323161
chr7	27212495	27213810
chr17	55287590	55287829
chr17	19647801	19648696
chr10	133999926	134001239
chr4	185828774	185829288
chr10	4983780	4984031
chr17	60215333	60216592
chr4	68784246	68784447
chr17	64972788	64973409
chr1	215838513	215838914
chr17	77881664	77882017
chr5	135690370	135690634
chr20	4500222	4500512
chr17	41066495	41066690
chr4	118998434	118998881
chr3	113932161	113932563
chr12	54329158	54329327
chr17	76108540	76109161
chr1	232659849	232660165
chr7	40414227	40414534
chr3	135969865	135970170
chr8	118237108	118237651
chr3	22771566	22771797
chr3	151381448	151381764
chr2	177099058	177099241
chr2	53786793	53787000
chr15	83775380	83775602
chr6	130881368	130881702
chr16	80500195	80500789
chr3	130479817	130480166
chr3	139137041	139137278
chr1	166921557	166921990
chr1	22602197	22602828
chr6	155649535	155649834
chr12	99349122	99349408
chr8	11204495	11206525
chr16	53132502	53133215
chr4	3558015	3558282
chr1	36866605	36866868
chr8	102345152	102345537
chr1	218829959	218830315
chr7	97746313	97746728
chr5	151007274	151007546
chr5	5293165	5293453
chr1	160369872	160370716
chr1	10709024	10709267
chr2	62636545	62636940
chr9	119797230	119797465
chr11	2114195	2114417
chr17	64911273	64911605
chr13	25777474	25777902
chr11	94802922	94803142
chr15	76627602	76627804
chr11	7374321	7374591
chr10	97785402	97785679
chr2	165778671	165779036
chr3	11126208	11126723
chr11	4658116	4658904
chr6	149364625	149364897
chr20	56197598	56198104
chr17	5942959	5943208
chr21	39831458	39831720
chr15	79383881	79384235
chr14	92754389	92754709
chr4	57975842	57977557
chr5	179036299	179036620
chr4	25696033	25696490
chr11	61405702	61406224
chr14	74099994	74101303
chr10	92803047	92803334
chr1	116405082	116405329
chr6	21999183	21999812
chr9	135362179	135362570
chr3	135485067	135485360
chr12	71376827	71377261
chr12	291498	292109
chr3	197282753	197283135
chr10	94190505	94190855
chr5	172022032	172022411
chr4	2048603	2049109
chr18	7572891	7573179
chr11	130016075	130016657
chr22	22430764	22431052
chr2	105792936	105793306
chr1	18711888	18712380
chr5	141982415	141982621
chr12	2861651	2862444
chr15	58513775	58514153
chr1	919250	920002
chrX	37605951	37606238
chr3	151739636	151740327
chr5	180243928	180244531
chr3	15672067	15672509
chr1	112247444	112247714
chrX	67512355	67512669
chr9	36787583	36788028
chr3	46949963	46950452
chr6	88018713	88018995
chr22	23864915	23865266
chr12	106908799	106909037
chr1	155973170	155973591
chr15	52549967	52550249
chr1	168866540	168866790
chr1	201055081	201055403
chr2	232940638	232940876
chr8	98182858	98183277
chr8	6232061	6232343
chr14	38080198	38080915
chr4	129646674	129646970
chr5	79153595	79154288
chr22	45607347	45607636
chr10	47045103	47045555
chr18	57734791	57735370
chr7	104579600	104579896
chr15	23894147	23894365
chr17	74812474	74813099
chr17	33775119	33776068
chr1	20521384	20521999
chr16	20702938	20703313
chr12	122879875	122880195
chr17	75653075	75653654
chr10	105683221	105683517
chr5	53875778	53876113
chr10	134247946	134248238
chr2	88385183	88385443
chr1	53991307	53991918
chr12	126345990	126346552
chr10	115707287	115707864
chr19	49931146	49931850
chr17	20552515	20552728
chr12	1779616	1780001
chr14	70431634	70431875
chr1	204414972	204416014
chr14	95091631	95091864
chr16	30510656	30510982
chr4	12634706	12635022
chr9	33211640	33212401
chr10	43851204	43851662
chr17	27176369	27176578
chr19	17566488	17567022
chr12	114186327	114186748
chr1	166135408	166136791
chr14	52774668	52774918
chr6	167139796	167140112
chr20	30555890	30556677
chr7	142578683	142579065
chr11	76309627	76309906
chr6	16064850	16065157
chr7	136998002	136998264
chrX	50191599	50191902
chr20	61921828	61922954
chr12	15173110	15173375
chr11	118543504	118543943
chr9	71167659	71168280
chr3	132834042	132834538
chr16	54667838	54668045
chr5	148337131	148337480
chr12	6183739	6184725
chr17	1295696	1295935
chr2	86540561	86540781
chr15	74544542	74545385
chr9	122871556	122871870
chr19	35784128	35784570
chr11	15792396	15792673
chr19	17137245	17137812
chr17	62646553	62646788
chr1	37041627	37042065
chr4	71940431	71940868
chr11	44505676	44506158
chr3	187387500	187388273
chr12	25426184	25426622
chrX	24032713	24033007
chr8	23408908	23409093
chr2	43158592	43159313
chr15	99033392	99033578
chr4	174684619	174684850
chr17	57584327	57585013
chr4	119763187	119763593
chr22	38636929	38637272
chr1	14282951	14283227
chr12	131310698	131311172
chr20	6280182	6280499
chr9	113384740	113384967
chr14	29506585	29507055
chr16	84256789	84257003
chr1	7621419	7621959
chr14	87427425	87427799
chrX	53858327	53858740
chr1	229570486	229570782
chr9	129343557	129343937
chr3	192185073	192185378
chr12	105728465	105728672
chr10	7567418	7568410
chr2	106681668	106682515
chr11	107522440	107522731
chr12	58570134	58570375
chr3	65562707	65562940
chr11	119187479	119188107
chr6	111982740	111983183
chr21	38232497	38232799
chrX	20505385	20505844
chr17	27344041	27344444
chr5	171033516	171033739
chr19	50361872	50362256
chr7	117427287	117427488
chr10	105021923	105022423
chr13	28403948	28404437
chr19	11516893	11517344
chr12	57703215	57703536
chrX	35064773	35065078
chr1	25417639	25417982
chr2	10881286	10881680
chr10	13098528	13098775
chr12	47691198	47691538
chr2	66228078	66228375
chr10	80942585	80942884
chr7	1329845	1331036
chr19	15647205	15647470
chr1	40544247	40544535
chr1	205454389	205454970
chr17	7339107	7339390
chr1	94441920	94442214
chr1	119934441	119934670
chr9	138340388	138340938
chr9	20620392	20620610
chr3	195442700	195443192
chr7	99814618	99815106
chr6	164426133	164426710
chr2	241144709	241145199
chr2	200604535	200605059
chr7	83161611	83161905
chr8	118459517	118460201
chr19	45562606	45563184
chr17	21367083	21367768
chr18	44248155	44248478
chr6	154477236	154477663
chr2	25232752	25233273
chr6	3281915	3283019
chr4	15399725	15399905
chr12	43756802	43757092
chr11	6199441	6199817
chr4	55299925	55300184
chr14	29226191	29226625
chr2	215182368	215182639
chr16	88588251	88588917
chr8	10138040	10138262
chr22	50891702	50891981
chr5	2151472	2151738
chrX	140000580	140000992
chr13	32174570	32174946
chr4	75186188	75186848
chr2	239149419	239149852
chr9	120020360	120020810
chr9	119897117	119897462
chr1	24229006	24229883
chr1	229254866	229255081
chr8	110746365	110746539
chr6	137377270	137377611
chr7	48914941	48915220
chr3	53604677	53605236
chr2	209249437	209249669
chr2	73917849	73918162
chr5	146613800	146615030
chr3	53803311	53803779
chr8	72624054	72624296
chrX	133160614	133161054
chr6	2246523	2246711
chr12	127865524	127866127
chr6	108324135	108324444
chr14	85706208	85706542
chr6	15297062	15297308
chr5	112214535	112214787
chr14	70503483	70503802
chr16	65765770	65766110
chr7	138134402	138134643
chr9	119194283	119194574
chr17	48065076	48065807
chr8	100882467	100882755
chr3	186428649	186428927
chr16	10911965	10912774
chrX	31000179	31000436
chr5	159953642	159954271
chr11	112677748	112677965
chr9	22144289	22144595
chr10	73383078	73383482
chr9	139248269	139249533
chr2	162308593	162308905
chr20	61153110	61153366
chr1	88837196	88837380
chr19	39646973	39647593
chr20	21479336	21479678
chr22	17427282	17427630
chr10	111773440	111773931
chr20	19055735	19056172
chr2	9933678	9933985
chr22	18237109	18237441
chr21	43682896	43683159
chr20	6054768	6055180
chr14	103073752	103074023
chr21	44238395	44238717
chr1	192570338	192570591
chr11	6048751	6049050
chr1	35258293	35258887
chr7	105297436	105297693
chr4	190985591	190985843
chr12	53491092	53492722
chr20	41872395	41872607
chr19	10172475	10172953
chr20	44879687	44880352
chr10	126228603	126229307
chr14	58446434	58446891
chr8	544868	545124
chr1	32879367	32879889
chr6	41336703	41337140
chr7	118910057	118910395
chr1	167633429	167633688
chr4	5942207	5942527
chr9	127604126	127604383
chr19	42377023	42377730
chr12	132820005	132820358
chr21	31311208	31312557
chr19	55943550	55944425
chr1	92660139	92660332
chr3	44146262	44146801
chr2	67496014	67496249
chr9	140311450	140312356
chr6	107199451	107199835
chr6	24521214	24521561
chr15	52209717	52210032
chr1	183271871	183272410
chr1	101726019	101726429
chr12	53289122	53289499
chr13	46492793	46493047
chr14	100149103	100149517
chr2	135368955	135369203
chr1	40391992	40392473
chr2	127802747	127803859
chr5	175559972	175560859
chr14	100914075	100914350
chr15	96876451	96876741
chr17	20799377	20800160
chr7	142525804	142526110
chr9	113667098	113667325
chr14	66834923	66835168
chr7	75731202	75731777
chr17	19989682	19989993
chr9	97766356	97767772
chr5	75621225	75621500
chr2	176343149	176343538
chr17	74117363	74118366
chr1	247565697	247565928
chr13	80914027	80914287
chr17	56267126	56267634
chr12	54127139	54127497
chr3	179452283	179452585
chr18	14086021	14086877
chr4	5662002	5662322
chr5	6496410	6496795
chr9	80592146	80592614
chr4	8268962	8269220
chr1	6491885	6492146
chr7	148533004	148533257
chr20	58498606	58498872
chr1	11941007	11941617
chr16	50501595	50502724
chr2	98795703	98796062
chr10	25109524	25109950
chr7	99349172	99349794
chr16	24264488	24264799
chr1	11695888	11696478
chr2	171198827	171199073
chr1	89078475	89078760
chr19	12201710	12201985
chr10	890552	890853
chr12	106988296	106988591
chr16	55769993	55770283
chr1	197283893	197284242
chrX	110395010	110395215
chr16	77875219	77875554
chr3	15965212	15965473
chr8	55545407	55545705
chr22	18225040	18225844
chr6	164128476	164128979
chr22	44732117	44732315
chr19	55185525	55185817
chr2	164419935	164420162
chr15	78087850	78088305
chr5	151044126	151044484
chr2	79857221	79857525
chr8	119132773	119133273
chr8	30629458	30629708
chr11	13509274	13509527
chr11	72904810	72905296
chr1	156510634	156511175
chr1	160397406	160397711
chr19	5153941	5154470
chr9	75740598	75740907
chr1	41077984	41078602
chr1	249218885	249219391
chr5	149544231	149544522
chr12	70379420	70379657
chr6	159081314	159081709
chr14	70161098	70161412
chr17	80329237	80330238
chr15	60185162	60185455
chr17	39464593	39465393
chr2	16949098	16949354
chr2	69805320	69805602
chr10	64319306	64319752
chr8	102166000	102166271
chr1	6545025	6545767
chr6	152128294	152129814
chr3	10543927	10544204
chr10	47124876	47125247
chr22	47426352	47426554
chr8	36932850	36933294
chr6	160524362	160524712
chr1	54584295	54584767
chr11	27908357	27908636
chr19	24006793	24007038
chr13	46292246	46292534
chr7	139691111	139691362
chr19	708456	710538
chr19	41985027	41985285
chr22	41972901	41973345
chr19	1672357	1672632
chr18	42286603	42286855
chr4	26187123	26187403
chr3	183828077	183828505
chr6	138608361	138608672
chr3	191848409	191848622
chr6	72760176	72760598
chr11	112681744	112682079
chr8	127424175	127424387
chr1	209393367	209394002
chr12	125478009	125479030
chr12	65218033	65219219
chr12	113188851	113189139
chr10	14242725	14242965
chr3	25111248	25111496
chr12	112218502	112218780
chr5	141550156	141550730
chrX	12719749	12720126
chr9	43133587	43133971
chr3	40430016	40430358
chr2	96990719	96991612
chr2	101219947	101220975
chr10	134322040	134322508
chr15	60233884	60234123
chr11	70347065	70347734
chr1	23796914	23797280
chr8	142628773	142629158
chr11	32354678	32355601
chr12	96391931	96392990
chr6	36948242	36948476
chr3	52038089	52038598
chr19	8389332	8389673
chr15	77247059	77247489
chr5	134360934	134361192
chr13	53358686	53358968
chr6	106582657	106583584
chr14	92718537	92719217
chr6	55371306	55371545
chr7	97983746	97984483
chr6	13079332	13079674
chr20	43376191	43376521
chr1	37642907	37643194
chr1	11705796	11706076
chr5	139988722	139989072
chr12	6363031	6363397
chr2	225838119	225838958
chr17	14680031	14680553
chr10	15786187	15786580
chr6	53357809	53358455
chr1	226030545	226030807
chr3	129711554	129712105
chr12	6250974	6251215
chr19	42037853	42038123
chr9	79602558	79603004
chr17	2809311	2809589
chr16	74106053	74106374
chr14	66865086	66865444
chr4	9766791	9767099
chr7	25990166	25990353
chr5	149293482	149293863
chr8	131624020	131624293
chrX	103526941	103527293
chr9	37411410	37411652
chr12	6165443	6166155
chr10	112284023	112284234
chr9	112082324	112083622
chr22	46339000	46339470
chr9	116569703	116570321
chr22	37557483	37557842
chr17	1884768	1885171
chr2	182451394	182451673
chr3	79539365	79539592
chr12	101043921	101044205
chr1	236706409	236706812
chr6	119631604	119632157
chr5	82296335	82296671
chr16	84346520	84346788
chr12	56053220	56053886
chr6	41379534	41380053
chr4	154064836	154065343
chr2	43397149	43397381
chr1	160132100	160132583
chr5	121490586	121491042
chrX	62643980	62644257
chr18	13500170	13500891
chr8	95919821	95920279
chr10	104429008	104429998
chr10	80390708	80390989
chr12	54562910	54563154
chr15	30107621	30107955
chr9	91792519	91793742
chr3	125931728	125932712
chr20	648039	648532
chr17	10287535	10287805
chr11	102109346	102109764
chr17	16349645	16349872
chr2	73086920	73087202
chr19	6769301	6769592
chr7	82779732	82780018
chr6	4865311	4865524
chr12	118025401	118025845
chr8	55360976	55361243
chr7	27209179	27209845
chr3	36946230	36946507
chr16	56047945	56048211
chr11	10645706	10646464
chr19	39227599	39227823
chr12	108211864	108212052
chr4	13536380	13536647
chr4	55098988	55100326
chr7	135540659	135541416
chr3	42857252	42857557
chr9	94968790	94969154
chrX	11805684	11806104
chr11	25087321	25087524
chr2	177861816	177862202
chr20	20794718	20794998
chr2	137113704	137114001
chr1	23073887	23074236
chr6	132726410	132726603
chr2	48354972	48355285
chr5	108006754	108007112
chr18	33918405	33918906
chr22	45224129	45224363
chr1	54715495	54715792
chr1	47639412	47639831
chr6	38492597	38492865
chr3	16114018	16114227
chr14	56273596	56274638
chr11	119522978	119523435
chr1	197281361	197281665
chr7	26368518	26368772
chr19	17860849	17861090
chr7	30711522	30711955
chr2	128663712	128664426
chr16	12309662	12309883
chr22	47643333	47643628
chr19	42200301	42200550
chr14	75431839	75432739
chr19	14089135	14090476
chr3	59093868	59094184
chr6	69601411	69601627
chr2	49844025	49844285
chr9	22117442	22118393
chr2	65839631	65840476
chr22	42315282	42316269
chr15	31507501	31509042
chr11	77890738	77891024
chr5	111702752	111703010
chr7	104793391	104793679
chr2	235654073	235654329
chr12	6175024	6175296
chr20	34757160	34757706
chr3	27770913	27771996
chr2	170017481	170017939
chr13	101225339	101225633
chr9	130208295	130208764
chr15	75149704	75149967
chr5	36385567	36385777
chr2	70313339	70314950
chr1	161454471	161454715
chr4	187406627	187407278
chr1	201315574	201316040
chr9	19976367	19976626
chr18	60006538	60007313
chr7	113942992	113943260
chr3	8458710	8458978
chr20	2181157	2181734
chr5	134473518	134473731
chr20	58737245	58737517
chr6	33557492	33558957
chr3	134172576	134172851
chr10	100100124	100100616
chr3	72936937	72937786
chr9	27945430	27945723
chr11	120840686	120841041
chr12	113592209	113592702
chr5	75551917	75552425
chr4	55718856	55719169
chr2	85976151	85976332
chr15	85383918	85384532
chr4	152329586	152330664
chr5	126065705	126066026
chr12	50058304	50058815
chr14	105104054	105104233
chr3	71707355	71707745
chr7	39353638	39353886
chr16	86233993	86234657
chr7	75910656	75911212
chr3	184258884	184259262
chr7	99768794	99769639
chr14	75389392	75390192
chr12	3442771	3443117
chr19	15363295	15363539
chr16	73580173	73580418
chr16	9251469	9251672
chr11	8615100	8616280
chr7	2471024	2471449
chr10	126411416	126411812
chr5	2715935	2716255
chr7	132079045	132079362
chr20	37309238	37309512
chr3	119351570	119351762
chr11	119762851	119763574
chr3	112393106	112393314
chr20	3085580	3085863
chr15	78352649	78352862
chr1	156798167	156798776
chr20	5537827	5538099
chr5	32523867	32524123
chr16	9217818	9218079
chr3	122696852	122697368
chr3	9113714	9113970
chr5	159966524	159966799
chr7	26222393	26222708
chr20	25276016	25276213
chr20	55884020	55884441
chr12	7503799	7504107
chr16	56783729	56784338
chr4	174415248	174415905
chr4	166622059	166622351
chr17	16923182	16923578
chr3	577685	577956
chr6	39818597	39818929
chr8	102566283	102566554
chr6	21281567	21281912
chr17	7284209	7284960
chr3	14509567	14509803
chr5	88733762	88734325
chr19	46105067	46105709
chr18	13823915	13824445
chr19	36076793	36077051
chr19	41090006	41090265
chr1	47973472	47975112
chr17	44328023	44328508
chr16	4033010	4033533
chr7	94885073	94885308
chr1	160324223	160324560
chr15	59924930	59925253
chr10	61915776	61916042
chr5	139039766	139040070
chr5	13554056	13554334
chr4	7172991	7173283
chr18	47664557	47665295
chr12	47664994	47665470
chr12	14783069	14783405
chr8	49978130	49978756
chr12	125023338	125023943
chr2	205017385	205017723
chr10	135048800	135049266
chr3	138921144	138921585
chrX	41340594	41340871
chr14	80034891	80035171
chr11	113797481	113797936
chr14	104213037	104213535
chr8	139508960	139509732
chr2	66730244	66730491
chr21	46713485	46713684
chr15	50474137	50475240
chr1	16067722	16068353
chr16	88326226	88326439
chr14	77875616	77875892
chr7	132006142	132006525
chr20	49472474	49472927
chr14	88354492	88354790
chrX	153210025	153210208
chr15	77268988	77269215
chr17	20962981	20963331
chr9	92335604	92335945
chr19	17797438	17797836
chr3	173843120	173843389
chr1	55445999	55446786
chr18	21241974	21243238
chr7	98351768	98352075
chr11	133884437	133884768
chr17	72838607	72839896
chr9	79611654	79611964
chr15	73730941	73731295
chr1	67680114	67680365
chr10	134752277	134752506
chr16	12364966	12365280
chr10	81213221	81213525
chr3	89195178	89195558
chr14	55894238	55894533
chr1	18523913	18524155
chr6	37451826	37452437
chr12	118328020	118328248
chr16	24025147	24025869
chr3	156510811	156511071
chr14	101079340	101079777
chr7	75907965	75908180
chr15	44521927	44522184
chr16	82493045	82493321
chr11	109604020	109604266
chr7	97924010	97925067
chr15	77834946	77835369
chr19	8273082	8273318
chr2	131484446	131485827
chr1	11380119	11380685
chr10	124039198	124039647
chr13	47536457	47536934
chr6	149385229	149385516
chr10	119522150	119522682
chr19	7933584	7935054
chr10	118538882	118539100
chr3	134359786	134360128
chr20	343960	344174
chr12	125026559	125027042
chr9	89320396	89320760
chr5	153639119	153639328
chr12	46836134	46836749
chr17	9267290	9267640
chr3	42075271	42075644
chr11	120649331	120649695
chr20	25520902	25521369
chr12	111598462	111599109
chr16	67509523	67509799
chr1	11821949	11822603
chr14	38724292	38725331
chr9	36818176	36819480
chr2	26575843	26576128
chr13	109227159	109227502
chr19	2315731	2316396
chr7	101365506	101365858
chr3	97727337	97727574
chr4	141172076	141172321
chr15	42424549	42425007
chr17	75752141	75752375
chr1	21815258	21815506
chr22	43066170	43066494
chr9	34145126	34145610
chr2	1588947	1589212
chr1	95468960	95469228
chr4	164172381	164172727
chr11	65553792	65554331
chr1	119308367	119308720
chr18	60090413	60090640
chr17	69299062	69299496
chr7	5305147	5305513
chr3	192813147	192813394
chr16	49626725	49627154
chr7	139899851	139900413
chr5	151729315	151729546
chr10	29759301	29759588
chr14	74210378	74210668
chr13	96130641	96131284
chr5	150427446	150427825
chr10	112135812	112136435
chr3	112124773	112124988
chr11	132864984	132865203
chr7	157890226	157890912
chr8	143553170	143553755
chr3	133613514	133615318
chr15	59453475	59453806
chr4	7763427	7763764
chrX	147892828	147893101
chr7	106239121	106239583
chr15	75507511	75508923
chr8	41582890	41583649
chr19	39684436	39684713
chr15	31514427	31514670
chr2	190888679	190888973
chrX	66775483	66775779
chr17	8296666	8297539
chr14	74037683	74037950
chr17	76579271	76579553
chr13	31496753	31497006
chr14	60222173	60222438
chr2	62020449	62021064
chr5	153841181	153841488
chr1	226098884	226099655
chr13	111704984	111705256
chr14	95003224	95003478
chr10	107755750	107756036
chr1	109730508	109730720
chr5	132740464	132740748
chr17	79798763	79799925
chr4	121060483	121060945
chr19	19322661	19322883
chr14	60001155	60001723
chr9	130504146	130504523
chr12	78171119	78171368
chr14	61397883	61398283
chr2	66672324	66672794
chr7	148420345	148420586
chr9	120171729	120171896
chr19	3249442	3249777
chr18	35109928	35110152
chr16	73050449	73050718
chr3	10983730	10984037
chr11	70042204	70042532
chr19	9995798	9996456
chr8	70913222	70913438
chr18	74204129	74204433
chr4	23440509	23440791
chr3	69288236	69288528
chr10	73145267	73145534
chr20	42059263	42059481
chr11	114114439	114115089
chr6	157556654	157557953
chr9	71319612	71320943
chr4	135613106	135613477
chr8	87797495	87797918
chr15	93237305	93237602
chr19	38908182	38909292
chr5	115264766	115264980
chr2	31202727	31203352
chr2	132325565	132325823
chr15	73617718	73618256
chr10	122521499	122521719
chr20	60555934	60556397
chr2	86148150	86148513
chr3	34016325	34016525
chr10	110225640	110226665
chr7	6671207	6671558
chr6	32997169	32997478
chr10	43587352	43587581
chr10	24934781	24935041
chr3	19188105	19189057
chr11	32457064	32457365
chr2	120242506	120242750
chr1	207752495	207753170
chr1	209422767	209422963
chr7	44480369	44480606
chr9	95716358	95716722
chr9	98984533	98984706
chr15	101458205	101458908
chr1	18857502	18857743
chrX	17948563	17948851
chr3	17935974	17936450
chr4	2805460	2805738
chr10	88136766	88137374
chr3	130199621	130199928
chr15	80977015	80977356
chr19	4598028	4598659
chr18	11732986	11733515
chr16	71475239	71475943
chr3	140062706	140062932
chr2	181906469	181906725
chr11	30597189	30597478
chr20	51819407	51819680
chr17	46024351	46024801
chr11	117051989	117052313
chr7	130560046	130560399
chr11	64739066	64739960
chr9	2570524	2571312
chr5	113084097	113084324
chr1	82268340	82269050
chr1	110750448	110750671
chr2	25100576	25100936
chr3	124577220	124577404
chr3	145810076	145810386
chrX	38558439	38558649
chr12	98749210	98749465
chr14	60161971	60162260
chr19	10222951	10225702
chr2	241698811	241699276
chr16	56333177	56333486
chr9	982896	983162
chr14	96958035	96958291
chr9	92183630	92183920
chr14	55913565	55913949
chr2	130523576	130524731
chr7	22427359	22427629
chr2	129135806	129136025
chr8	142128141	142128366
chr2	182602857	182603103
chr15	67012597	67012965
chr12	103361827	103362060
chr17	45055751	45057080
chr6	217095	217378
chr9	98846624	98846847
chr19	35638013	35638212
chr6	40377524	40377760
chr10	111930860	111931131
chr18	5604845	5605123
chr15	31164485	31165060
chr16	1110919	1111180
chr3	100322344	100322662
chr11	115374792	115375855
chr3	53879607	53880907
chr12	4218119	4218436
chr6	10545822	10546082
chr2	63285704	63285885
chr19	12893026	12894052
chr19	14448354	14448621
chr1	202153751	202154530
chr10	92671183	92671736
chr13	100645308	100645521
chr11	81355358	81355657
chr2	64833681	64833918
chr10	111716487	111716815
chr5	141659662	141660335
chr3	150630867	150631173
chr15	91768021	91768317
chr1	20878455	20880503
chr15	100924061	100924472
chr14	24550084	24551115
chr16	2066523	2066760
chr15	66438707	66439050
chr11	122904562	122905002
chr1	147113832	147114096
chr11	125294890	125295261
chr12	107954015	107954345
chr9	71153122	71153475
chr5	170024050	170024780
chr13	78492482	78493410
chr8	98905425	98905717
chr1	165122001	165122232
chr22	38179871	38180123
chr3	126023579	126024014
chr8	10822374	10822622
chr13	50203408	50204382
chr2	88849051	88849824
chr1	120108160	120108809
chr11	125225156	125225552
chr6	3933198	3933660
chr12	102233600	102234154
chr8	145258210	145258601
chr1	175354522	175354779
chr16	67034088	67035442
chr13	111702490	111702917
chr8	120886721	120886946
chr15	100741930	100742460
chr14	70394672	70395077
chr10	5537510	5537748
chr15	25753609	25753868
chr10	87838771	87839218
chr7	151687738	151687993
chr3	11703923	11704227
chr3	20267313	20267600
chr5	40196324	40196599
chr20	558094	558363
chrX	118218855	118219060
chr20	532441	532739
chr13	88329505	88330517
chr9	92143574	92143893
chr11	110583975	110584161
chr19	7852866	7853346
chr13	79965513	79965749
chr7	99738863	99739139
chr17	71548513	71549340
chr20	443495	443739
chr13	78107998	78108298
chr7	99991222	99991432
chr18	34004723	34004969
chr7	98467002	98468288
chr15	75016346	75016586
chr22	23950809	23951187
chr8	96085094	96085826
chr11	76082041	76082690
chr20	6159238	6159487
chr14	103820862	103821462
chr6	168770984	168771263
chr22	37726542	37726735
chr3	132759974	132760405
chr19	13187272	13187489
chr18	29856945	29857202
chr11	11046684	11046963
chr4	41038431	41038753
chr22	46367204	46367906
chr2	109967169	109967345
chr5	72594207	72595341
chr9	100784770	100785081
chr16	79299694	79299910
chr11	114667434	114668381
chr17	42428158	42428581
chr12	26278567	26279761
chr20	742500	742792
chr20	21679084	21679290
chr14	53236700	53236937
chrX	23359601	23359939
chr8	41727786	41728068
chr14	60385912	60387194
chr2	25921668	25921956
chr5	148186156	148186501
chr20	47492400	47492823
chr3	72378418	72379064
chr4	58184976	58185233
chr13	107124298	107124926
chr2	222656640	222656913
chr5	173875701	173875930
chr22	40381729	40381981
chr17	28699775	28700171
chr11	2930827	2931031
chr4	4229288	4229849
chr3	150784896	150785190
chr1	181367677	181368037
chr8	11116186	11116727
chr3	81783928	81784238
chr8	142986135	142986647
chr17	78442052	78442473
chr18	29247214	29247504
chr16	58513464	58513787
chr2	167200113	167200340
chr3	33294291	33294557
chr1	235813620	235814488
chr16	1104996	1105428
chr17	66594152	66594368
chr15	29406978	29408299
chr20	50002433	50002800
chr12	13336784	13337003
chr11	6676176	6677542
chr12	129337963	129338915
chr8	126618675	126618987
chr2	26683161	26683407
chr4	186464114	186464393
chr1	17475592	17476100
chr11	119239172	119239573
chr16	331465	331925
chr2	109187728	109188145
chr2	152883905	152884119
chr20	62047694	62048205
chr17	74454640	74454987
chr2	10572454	10573160
chr7	38398673	38399109
chr17	28663531	28663955
chr20	22582033	22582289
chr17	9023869	9024101
chr17	73716720	73717958
chr3	10825710	10826006
chr5	61229797	61230190
chrX	69253278	69253573
chr17	31765199	31765861
chr1	168697199	168697474
chr17	70636423	70637180
chr20	44078903	44079380
chr2	165591924	165592348
chr3	52552661	52553253
chr11	125011594	125012108
chr4	189203697	189204429
chr3	43927314	43927581
chr14	62756193	62756632
chr2	240687587	240688086
chr18	34907208	34907410
chr17	38527563	38527928
chr9	72161239	72161517
chr17	75052159	75052807
chr20	61450686	61451128
chr4	38564349	38564643
chr12	52423529	52423800
chr17	43064523	43065540
chr6	89365180	89365543
chr9	124981299	124982970
chr4	5814384	5814989
chr8	19614125	19615605
chr13	95272630	95272869
chr7	139913436	139913749
chr12	81844985	81845292
chr10	30110006	30110336
chr4	185806847	185807118
chr6	80151027	80151261
chr6	163602208	163602550
chr1	41361361	41361598
chr6	76272624	76273119
chr2	71191863	71192560
chr1	208346103	208346488
chr3	188990552	188990754
chr8	72917153	72918168
chr7	36772444	36772746
chr5	33379785	33380256
chr4	145122847	145123146
chr10	100022335	100022803
chr9	98886838	98887073
chr8	119469001	119469286
chrX	138287099	138287843
chr14	74760964	74761395
chr2	30313727	30314084
chr4	6252265	6252786
chr1	218066164	218066426
chr3	55442515	55442763
chr22	32840176	32840443
chr2	54990845	54991112
chr14	38049485	38049804
chr16	847097	847338
chr20	62569949	62570276
chr16	1086069	1086499
chr9	140307046	140307258
chr6	21665936	21666142
chr6	118508634	118509446
chr2	188841086	188841364
chr6	3534838	3535608
chr9	89254774	89255038
chr5	76916311	76916531
chr9	86954821	86955332
chr4	26030388	26031031
chr13	23539251	23539921
chr6	70911729	70911955
chr20	18594207	18594571
chr6	34035490	34035939
chrX	23366124	23366346
chr20	59692781	59693126
chr2	71091685	71091920
chr5	44875748	44876385
chr12	113279803	113280066
chr5	75476980	75477344
chr1	205399604	205400269
chr10	103090607	103090940
chr17	40250220	40250906
chr17	3889736	3890181
chr21	45970672	45970988
chr14	24786416	24787079
chr2	19904087	19904390
chr8	125057949	125058241
chr3	71908338	71908608
chr15	74436784	74437158
chr11	20702418	20702659
chr5	116278363	116278660
chr6	155574549	155574852
chr2	85695307	85695551
chr7	39329386	39329609
chr7	108021081	108021313
chr9	139524882	139525154
chrX	152782996	152783855
chr7	129078917	129079132
chr22	32438866	32439352
chr14	78121208	78121884
chr2	204937231	204937494
chr2	242874976	242875662
chr9	22413983	22414222
chr4	56678329	56678554
chr5	44332562	44332835
chr17	64459077	64459482
chr16	71044453	71044680
chr6	79321712	79322081
chr21	45159573	45161066
chr6	20403124	20403293
chr15	64443501	64444923
chr14	25863756	25864222
chr1	27179597	27179953
chr6	50787899	50788430
chr20	58569651	58570228
chr3	149945568	149946026
chr1	226636121	226636323
chr11	8268798	8269258
chr16	84424065	84424370
chr2	231627083	231627354
chr1	36994040	36994449
chr1	161456809	161457129
chr18	60649785	60650202
chr12	108350107	108350355
chr14	34800871	34801312
chr4	3049158	3049763
chr7	69188580	69188951
chr1	177019463	177019720
chr5	175298519	175299309
chrX	83100461	83100736
chr19	46144528	46145161
chr2	36687004	36687277
chr8	68220737	68220971
chr3	16570078	16570538
chr5	139074228	139074411
chr7	50889028	50889717
chr1	95774565	95774860
chr9	99319389	99319708
chr11	131407681	131407972
chr1	214500938	214501214
chrX	1537865	1538226
chr3	79816612	79817020
chr11	72903322	72903693
chr20	22990297	22990828
chr18	11148829	11150009
chr8	41278649	41278910
chr11	64527016	64528700
chr9	130783064	130783332
chr6	146470871	146471284
chrX	107315288	107315576
chr14	60797865	60798835
chr18	7116862	7118220
chr19	48210312	48210945
chr1	71150984	71151469
chr11	70079497	70080089
chr3	50307981	50308159
chr18	72945416	72945874
chr11	62688706	62689869
chr14	73027056	73027404
chr2	229005745	229006086
chr1	32527178	32527392
chr8	19651161	19651501
chr20	22370842	22371421
chr6	151055408	151055685
chr4	41320841	41321201
chr4	156680832	156681430
chr11	63861915	63862452
chr8	19738189	19738452
chr3	183993575	183994270
chr5	131862048	131863119
chr15	78200569	78201164
chrX	149581470	149581724
chr2	79664587	79664845
chr12	72565411	72565680
chr14	91844086	91844964
chr9	112663521	112663920
chr2	60184601	60184977
chr2	178628233	178628783
chr1	168943930	168944235
chr14	23614958	23615778
chr8	126840838	126841292
chr7	98399626	98400122
chr19	42044243	42044459
chr6	136175233	136175450
chr6	31319460	31319948
chr16	65409487	65409931
chrX	119115713	119116093
chr7	150482096	150482475
chr20	542223	542832
chr5	77840356	77840653
chr22	46373782	46374181
chr17	43308162	43308416
chr18	72895441	72895860
chr6	70681880	70682100
chr3	41446183	41446412
chr16	19147343	19147815
chr11	14117424	14117815
chr17	64945725	64945998
chr19	47939897	47940387
chr7	137502206	137502493
chr1	18460825	18461333
chr14	69766098	69766330
chr1	85748202	85748416
chr14	49958937	49959130
chr19	38424232	38424629
chr18	57884771	57885106
chr2	43019377	43020684
chr10	15757817	15758144
chr11	765176	765587
chr10	119705939	119706833
chrX	130975288	130975925
chr11	92014619	92014867
chr15	51245579	51245877
chr19	41098112	41098424
chr2	30338016	30338876
chr17	56643086	56643559
chr2	239727237	239727502
chr19	4369985	4370178
chr1	205043587	205044066
chr11	124670990	124671302
chr3	72011668	72012360
chr3	15197033	15197382
chr12	58131383	58132041
chr2	200625029	200625298
chr18	70514332	70514623
chrX	106922264	106922536
chr1	49242003	49242989
chr12	49158306	49158642
chr11	118393404	118393859
chr11	61362805	61363261
chr1	17401991	17402231
chr2	180998536	180998750
chr10	6879932	6880445
chr11	79456076	79456295
chr1	32041534	32042273
chr2	119765752	119765993
chr1	91233714	91234001
chr13	66500855	66501271
chr5	158876874	158877333
chr5	133406503	133407291
chr3	185937002	185937266
chr1	147309021	147309286
chr20	38718902	38719192
chrX	39696039	39696478
chr9	76057141	76057376
chr10	88153185	88153473
chr3	150809497	150809927
chr5	58334834	58335867
chr18	60625139	60625443
chr15	93084763	93085460
chr14	24195665	24195955
chr6	80340554	80341630
chr4	651694	652232
chr9	103267902	103268147
chr8	144359628	144360008
chr6	37479791	37480469
chr20	44520791	44521030
chr5	115084761	115085014
chr1	175447458	175447656
chr11	123978899	123979160
chr16	85350015	85350350
chr8	38460248	38460717
chr2	200408599	200408905
chr10	24608422	24608697
chr6	125833870	125834080
chr16	1156133	1156631
chr8	120428104	120429569
chr7	102090786	102091038
chr6	111857839	111858654
chr2	207262472	207262731
chr2	127285268	127286020
chr11	107434461	107434908
chr8	41943287	41943529
chr20	44859604	44859895
chr2	222807737	222808464
chr17	37823868	37824067
chr14	88514774	88515041
chr7	22372090	22372552
chr10	13398476	13398839
chr5	7897187	7897468
chr8	61979404	61979642
chr10	73294903	73295274
chr2	41926007	41926432
chr7	152403895	152404360
chr8	63896682	63896912
chr3	13136885	13137413
chr9	36788594	36788871
chr5	140419828	140420087
chr7	38147085	38147481
chr11	40314854	40315087
chr7	45217818	45218110
chr9	37034279	37034584
chr8	103973580	103974406
chr6	39277718	39278204
chr7	93180481	93180727
chr3	186327328	186327567
chr1	30510972	30511276
chr10	23460290	23460532
chrX	50894645	50894993
chr5	17413903	17414191
chr10	99648313	99649094
chr2	73164043	73164869
chr6	30332476	30332686
chr16	48265736	48266085
chr3	123305077	123305313
chr1	175524478	175524705
chr3	75229892	75230302
chr11	15033421	15033837
chr11	119569824	119570434
chr6	78359845	78360398
chr9	136061476	136061781
chr11	96698206	96698507
chr18	29785228	29785467
chr15	74816334	74816623
chr15	77639570	77639889
chr3	10750832	10751167
chr8	102038242	102040019
chr21	44015835	44016382
chr18	22314085	22314356
chr1	9195523	9195938
chr19	42289503	42289853
chr11	131171314	131171564
chr12	6075091	6075649
chr11	84704537	84704766
chr4	20555836	20556090
chr2	127975515	127975908
chr1	90081551	90081810
chr4	113809907	113810139
chr14	77644165	77644401
chr4	27102332	27102669
chr6	137241956	137244030
chr2	63283912	63284193
chr7	128023887	128024134
chr20	49287064	49287378
chr9	37998833	37999311
chr12	106594325	106594522
chr11	8405771	8406043
chr20	20816589	20816842
chr6	159926490	159927074
chrX	69659051	69659258
chr8	144461870	144462166
chr3	34261099	34261350
chr2	102852023	102852274
chr16	20982758	20982989
chrX	122914589	122914868
chr10	30108874	30109094
chr10	100328141	100328724
chr20	896721	897379
chr3	140065465	140065705
chr4	99205853	99206193
chr14	69255668	69255937
chr5	148285235	148285505
chr6	166700267	166700748
chr19	24179488	24179663
chr19	39714422	39714673
chr6	166954462	166955008
chr10	98877206	98877440
chr1	159760112	159760440
chr12	41725553	41725898
chr8	133737887	133738125
chr13	46359241	46359598
chr11	32502919	32503387
chr14	62910515	62910991
chr12	125034768	125035095
chr22	29601628	29602410
chr20	48099213	48099545
chr11	111169228	111170702
chr8	26052847	26053248
chr3	106925026	106925290
chr15	89534277	89534513
chr22	20004008	20004781
chr3	27984685	27984950
chr16	23236967	23237309
chr9	15147551	15147784
chr2	61809322	61809584
chr14	64527432	64527713
chr7	96178053	96178394
chr1	112715021	112715278
chr16	84358129	84358371
chr6	166511046	166511755
chr11	5295507	5295931
chr11	94412094	94412599
chr12	31000113	31000481
chr12	131909683	131909969
chr8	121358027	121358318
chr6	4727584	4728339
chr6	15017492	15018024
chr1	244311923	244312228
chrX	64909328	64909606
chr16	56591686	56591926
chr1	19367319	19367575
chr19	34231664	34232179
chr22	25246320	25246591
chr14	99679556	99680329
chr10	77411292	77411597
chr22	35552421	35552630
chr16	56224498	56225759
chr2	232347363	232348667
chr5	10235511	10235819
chr20	55995649	55996668
chr6	2911982	2912301
chr19	5434997	5435678
chr6	108495513	108496006
chr7	107086979	107087328
chr11	63685280	63686034
chr17	63250348	63250594
chr1	244212477	244212810
chr6	35115893	35116743
chr7	28651649	28651967
chr19	51393874	51394312
chr14	94405661	94406555
chr17	68804806	68805076
chr19	49577265	49577498
chr1	178912058	178912294
chr2	237072843	237073381
chr4	84567561	84568027
chr17	48073985	48074652
chr5	1670480	1670782
chr17	48653254	48653679
chr1	107683531	107684487
chr11	132297531	132297926
chr14	96818361	96818683
chr18	6836410	6836720
chr5	133437548	133438065
chr2	25887358	25887918
chr2	207114777	207115443
chr15	98302642	98302881
chr20	23707741	23707965
chr2	20595804	20596201
chr6	149042043	149042414
chr12	114966618	114966913
chr9	139093645	139094036
chr8	4854589	4854828
chr20	50582835	50583220
chr9	306956	307265
chr8	129060649	129060953
chr6	110405157	110405465
chr8	61048538	61049087
chr2	237620113	237620455
chr4	83303112	83303356
chr13	92050650	92051645
chr2	121762603	121762903
chr1	37732680	37733056
chr2	27346126	27346982
chr12	53400608	53401093
chr9	71994586	71994841
chr4	71443320	71443569
chr8	50824142	50824464
chr10	134277096	134277298
chr22	45900824	45901552
chr14	37219568	37219791
chr17	3505892	3506120
chr18	55725935	55726275
chr14	105191247	105192193
chr1	14924490	14926245
chr12	22474643	22474923
chr12	94563230	94563440
chr11	114429879	114430074
chr6	97400654	97400857
chr2	157256449	157257763
chr17	25896305	25896635
chr10	20100504	20100727
chr16	80057808	80058175
chr11	11252713	11252967
chr11	70474622	70475837
chr7	129379215	129379863
chr12	19320643	19320902
chr2	232485121	232485358
chr14	45610062	45610293
chr10	45485865	45486147
chr8	35801684	35801906
chr9	112821854	112822185
chr15	93375674	93375931
chr2	193150889	193151145
chr1	19029829	19030175
chr10	121066242	121066892
chr13	61192052	61192607
chr7	38403094	38403396
chr18	71847083	71847363
chr22	28058670	28059451
chr7	27127641	27128147
chr10	7142356	7142642
chr2	44264458	44264753
chr7	127743533	127744853
chr11	112832458	112833470
chr17	75872102	75872396
chr8	26295119	26295530
chr16	87724893	87726381
chr2	102003305	102004279
chr4	22028844	22029050
chr21	44742775	44742994
chr2	34330147	34330444
chr17	17686019	17687067
chr9	97867864	97868195
chr12	77694011	77694454
chr3	133180191	133180480
chr19	12860673	12861478
chr1	229544243	229544759
chr5	56378311	56378613
chr15	46075856	46076095
chrX	106106236	106106551
chr2	231882132	231882387
chr17	81142851	81143685
chr16	46707326	46707631
chr17	61934367	61934857
chr16	4359774	4360248
chrX	50722373	50722637
chr18	45534529	45535140
chr14	25512174	25512482
chr20	42543048	42545154
chr5	111627774	111628021
chr2	219717624	219718186
chr11	82800150	82800389
chrX	100446122	100446849
chr6	116782860	116783719
chr9	118846578	118846803
chr2	169903212	169903662
chr16	31440124	31440444
chrX	516327	517382
chr3	14366928	14367145
chr15	29033837	29035274
chr9	5263603	5263861
chr18	93970	94316
chr6	815406	815663
chrX	30954140	30954427
chr20	622113	622521
chr9	124366626	124366810
chr19	4730745	4731236
chr17	72489516	72489869
chrX	10815648	10815944
chr19	45634119	45634769
chr8	28730116	28730511
chr1	59986701	59987538
chrX	129304849	129306127
chr17	8151843	8152927
chr5	147525582	147525840
chr6	97240300	97240487
chr9	139635286	139636265
chr13	113764130	113765562
chr1	227063673	227063931
chr9	139752112	139752983
chr10	87929288	87929895
chr2	179735445	179735840
chr4	21119520	21119743
chr16	10293870	10294088
chr7	23584417	23584853
chr6	37818061	37818332
chr22	23727805	23728592
chr19	51321226	51322009
chr3	8324324	8324774
chr6	51720134	51720390
chr18	49147564	49147809
chr12	122667385	122668341
chr11	6778643	6778950
chr6	85284932	85285498
chr2	200350558	200350988
chr8	19170778	19172186
chr1	182738223	182738477
chr8	29445460	29445878
chr12	68101789	68102034
chr11	59667049	59667360
chr19	19370605	19370912
chr12	4923697	4923957
chr1	204740780	204741031
chr9	104248182	104249658
chr5	68345039	68345303
chr14	78624456	78624671
chr8	145638366	145638778
chr17	72537791	72537988
chr8	59671889	59672405
chr7	31100931	31101131
chr6	1328469	1328853
chr16	68416102	68416650
chr7	122525673	122527167
chr9	133873574	133874147
chr6	15901977	15902306
chr11	71949217	71949514
chr2	207648513	207648803
chr4	154939869	154940144
chr20	58072590	58072855
chr3	101412477	101412803
chrX	102095789	102096150
chr8	82401023	82401334
chr3	184109022	184109445
chr22	49350770	49351573
chr7	1462618	1463062
chr1	231330292	231330582
chrX	177898	178549
chr20	55826115	55826792
chr19	1470258	1470929
chr4	143609109	143609316
chr10	50372662	50372945
chr21	40508144	40508337
chr2	88969161	88969465
chr19	46073186	46073668
chr10	6393437	6393811
chr16	82540392	82540935
chr4	18584460	18584856
chr1	154642165	154642644
chr6	79959977	79960206
chr21	43613238	43614127
chr1	232404789	232405293
chr1	25850080	25850344
chr5	146481267	146481545
chr4	40845863	40846090
chr9	77158048	77158362
chr12	55462121	55462584
chr3	99354262	99354537
chr19	38746548	38747443
chr1	120510657	120511086
chr9	237907	238157
chr5	176056816	176058051
chr15	78128649	78129045
chr13	95071551	95072013
chr18	42964219	42964808
chr20	1489916	1490220
chr16	3136916	3137649
chr17	12692641	12693736
chr1	11654317	11654634
chr17	47634854	47635119
chr1	205553893	205554247
chrX	153545783	153546090
chr5	177592656	177593062
chr10	50976446	50977190
chr1	52159148	52159430
chrX	136278191	136278491
chr6	135501592	135502732
chr9	76156834	76157074
chr11	416496	417639
chr14	20999054	20999480
chr2	119731236	119732001
chr6	36794169	36794533
chr19	5803679	5804377
chr4	77818006	77819575
chr14	104008605	104008871
chr4	81960107	81960759
chr22	46773368	46774008
chr21	43638914	43640867
chr5	149958938	149959395
chr1	204001849	204002310
chr2	169346483	169347327
chr5	7746076	7746532
chr20	62774031	62774610
chr19	18128040	18128542
chr16	58789913	58790628
chr5	139135557	139136076
chr10	93847349	93848151
chr2	54684677	54685195
chr1	182586951	182587401
chrX	132578961	132579307
chr17	41957785	41958020
chr11	64655229	64655895
chr19	4523369	4523741
chr1	95550019	95550465
chr8	105187715	105188069
chr12	121990565	121991023
chr9	95820487	95821644
chr22	46259838	46260146
chr6	8757210	8757479
chr7	116630203	116630457
chr8	11280924	11281456
chr1	111323319	111323935
chr2	60901680	60902027
chr12	49220273	49220571
chr8	82451784	82452182
chr19	5567447	5568206
chr10	72237960	72239055
chr3	52478957	52479280
chr9	120107539	120107776
chr15	89455048	89455319
chr2	191895313	191895599
chr1	68000350	68000727
chr1	1976031	1976800
chr5	150004075	150005185
chr2	223572196	223572790
chr18	59017892	59018307
chr7	120195096	120195318
chr20	60794715	60795750
chr1	53599765	53600017
chr2	217148325	217148575
chr17	65023427	65023765
chr2	29461424	29461703
chr18	54877374	54878252
chr10	50019517	50019928
chr22	28013297	28013500
chr10	72715450	72715762
chr12	117645130	117645421
chr7	93196241	93196562
chr8	82252786	82252990
chr2	188523690	188524144
chr6	155765333	155765600
chr17	71758730	71758975
chr9	82559998	82560523
chr2	15939547	15939928
chr10	72516568	72516878
chr2	108788200	108788443
chr6	112350484	112350730
chr9	34370458	34371553
chr4	166794192	166795372
chr8	55466768	55467202
chr5	36265591	36265915
chr11	112665009	112665383
chr2	84536416	84536748
chr17	70073534	70073925
chr9	97322611	97322850
chr22	25334767	25335562
chr9	71304852	71305332
chr10	125415240	125415670
chr6	47623842	47624570
chr13	40720252	40720507
chr20	9448738	9448944
chr15	96897169	96897411
chr6	160786226	160786489
chr17	39697250	39697544
chr13	99959565	99959823
chr1	228308554	228308914
chr1	242110748	242111008
chr3	126368485	126368699
chr19	56732984	56733197
chr16	9881687	9881973
chr12	48117042	48117371
chr3	118753105	118754121
chr19	33726045	33726790
chr14	62998906	62999204
chr2	95697095	95697506
chr10	97087735	97088098
chr2	105820746	105821052
chrX	39794829	39795131
chr2	10231324	10232089
chr3	81594737	81595162
chr13	26063318	26063849
chr6	170604467	170605747
chr15	63149651	63150114
chr3	13342977	13343411
chr2	95425048	95425301
chr17	32750864	32751650
chr10	31348318	31348627
chr19	51568066	51568862
chr7	155604765	155605025
chr20	4594319	4594914
chr3	19390478	19390661
chr2	149846437	149846738
chr4	41816631	41817049
chr8	17940743	17941197
chr19	52111198	52111578
chr10	119287199	119287468
chr1	151801445	151801825
chr10	98832453	98832925
chr17	21416235	21416557
chr5	76514218	76514487
chr10	32609514	32609808
chr2	42217912	42218318
chr12	110683379	110683637
chr16	1420227	1420676
chr14	77708380	77708600
chr1	176918134	176918564
chr6	108477517	108478404
chr7	45620250	45620520
chr22	32478346	32478616
chr18	51272034	51272257
chr17	75021913	75022178
chr11	73041676	73041941
chr19	10582663	10582928
chr16	11707236	11707529
chr2	73147553	73147966
chr12	41879053	41879342
chr1	68773150	68773533
chr3	10958904	10959240
chr8	104719584	104720051
chr2	193073649	193073874
chr16	85793515	85793775
chr8	11555174	11555653
chr9	78227664	78227963
chr7	128027641	128028248
chr10	65875663	65875984
chr6	52834379	52834600
chr20	61783395	61783744
chr13	50384645	50385091
chr17	73615962	73616724
chr20	43077919	43078161
chr17	59555581	59555862
chr9	136113651	136114825
chr3	147072968	147073190
chr2	29616507	29616774
chr4	40430236	40430572
chr7	2758635	2758866
chr9	116282109	116282318
chrX	65370129	65370345
chr1	46982808	46983058
chr4	38792663	38792930
chr6	165340930	165341507
chr10	8085541	8085867
chr10	74087917	74088522
chr11	1714480	1715581
chr11	120469623	120469856
chr4	1550141	1551095
chr2	100794568	100794837
chr7	137575210	137575752
chr7	29295676	29296001
chrX	148151428	148151727
chr20	38778239	38778537
chr4	113970575	113971377
chr7	104346590	104346879
chr17	47921195	47921422
chr3	62845150	62845370
chr5	166672915	166673195
chr12	52533315	52533821
chr2	159882697	159883031
chr7	57927671	57927904
chr19	7764260	7764830
chr3	194754249	194754506
chr10	126564151	126564638
chr8	79935901	79936117
chr20	56809017	56809256
chr7	27215998	27216149
chr5	115696891	115697878
chr19	17696283	17696549
chr11	61555691	61555868
chr2	131791669	131793172
chr1	118865032	118865364
chr20	15376734	15377016
chr1	91883813	91884131
chr17	35825196	35825484
chr9	34994481	34994719
chr9	71128953	71129249
chr15	99289609	99289857
chr19	34532861	34533234
chr5	160213820	160214162
chr19	33710225	33710712
chr8	87015004	87015321
chr9	140210531	140211374
chr10	15391188	15391577
chr10	12436664	12436990
chr10	111925711	111926008
chr1	22140797	22141383
chr2	30475604	30476277
chr15	52432063	52432642
chrX	65191013	65191418
chr1	70994250	70994838
chr16	24021808	24022116
chr10	43790958	43791202
chr1	30407109	30407554
chr7	54909501	54909722
chr17	34481648	34481920
chr9	92155132	92155351
chr2	58674767	58675053
chr10	59424641	59424911
chr9	140583216	140583576
chr5	172113135	172113451
chr6	7342415	7342927
chr1	32756802	32756996
chr12	124030875	124031161
chr15	29911892	29912226
chr3	93892969	93893244
chr4	15264077	15264340
chr17	73591956	73592530
chr21	33208641	33208850
chr14	94152694	94153008
chr2	187872946	187873157
chr11	2858158	2858812
chr19	42891021	42891764
chr9	140640052	140640487
chr9	129466839	129467314
chr13	74707901	74710144
chr15	55933882	55934205
chr4	6364700	6364996
chr1	118132942	118133424
chr4	144695121	144695671
chr11	113316948	113317203
chr15	23931594	23932666
chr2	121857599	121857928
chr8	58996568	58996858
chr1	168058488	168058809
chr13	44947316	44948709
chr4	71627030	71627379
chr1	40648663	40648950
chr2	204291744	204292219
chr2	53844453	53844759
chr22	32061672	32061914
chr6	31347747	31348022
chr20	39335662	39335909
chr11	70384091	70384407
chr15	101056050	101056346
chr16	21149111	21149310
chr16	57443838	57444486
chr2	50665408	50665665
chr17	4379285	4379541
chr14	77624477	77625265
chr17	26773833	26774072
chr4	166964346	166964766
chr14	25536796	25537123
chr6	36097916	36099029
chr8	134508714	134508959
chr18	30294554	30294840
chr8	120734120	120734604
chr10	5590194	5591217
chr10	112287513	112287734
chr13	106430609	106430856
chr1	7740047	7741231
chr6	34856696	34857707
chr1	206679436	206679655
chr14	101701483	101702040
chr6	3938476	3938719
chr7	107836526	107836766
chr19	41228249	41228637
chr8	42234326	42235251
chr11	119664135	119664564
chr11	63389775	63390254
chr5	72466410	72466684
chr10	131676129	131676363
chr15	40361290	40362105
chr17	45026917	45027299
chrX	18059864	18060054
chr22	32149111	32149347
chr9	15115715	15116569
chr9	137115030	137115294
chr4	1986484	1987300
chr11	132316006	132316255
chr2	208906804	208907087
chr17	45867022	45867913
chr2	96728683	96729543
chr6	39207889	39208464
chr7	19967978	19968188
chr7	95424282	95424543
chr5	175593469	175593772
chr3	195307654	195308007
chr8	27338121	27338367
chr3	46125539	46125832
chr13	53436579	53436834
chr4	128990159	128990391
chr8	109659239	109659485
chr2	37875629	37876214
chr3	127507948	127508211
chr1	77596241	77596522
chr14	38680126	38680776
chr18	13580096	13580530
chr7	29130686	29131633
chr20	3910900	3911305
chr9	127181867	127182310
chr9	126091574	126092007
chr11	101047161	101047477
chr13	114581888	114582145
chr2	217497702	217499223
chr22	44882481	44882754
chr2	85241910	85242189
chr13	75149475	75150351
chr10	124467102	124467384
chrX	129095111	129095603
chr17	1928256	1928469
chr9	88502498	88502684
chr10	85768621	85768880
chr14	20957604	20958101
chr11	71249551	71249890
chr20	22319731	22320055
chr1	201271825	201272054
chr8	19074255	19074795
chr16	3086181	3086942
chr13	45941521	45941905
chr6	129601937	129602216
chr10	91062436	91062760
chr9	137350316	137350616
chr1	165520725	165521075
chr14	92789207	92790337
chr8	81516371	81516646
chr14	103593287	103593715
chr9	120692320	120692570
chr3	75226177	75226495
chr15	101389276	101390390
chr2	29646162	29646439
chr21	44512053	44512751
chr9	80066345	80066675
chr3	194493833	194494306
chr3	127606228	127606540
chr11	130424212	130424838
chr2	199138353	199138737
chrX	37314165	37314536
chr2	8818837	8819552
chr1	163316173	163316498
chr11	58869746	58870004
chr20	10592055	10592304
chr10	121252002	121252248
chr15	48676879	48677149
chr15	33474527	33474987
chr1	48020597	48020902
chr17	71546866	71547087
chr1	58512971	58513251
chr1	41487069	41487523
chr7	21890498	21890774
chr15	79020015	79020254
chr8	101898237	101898656
chr9	128425415	128425807
chr5	157476659	157477046
chr7	101228142	101228731
chr14	105438639	105440191
chr17	19482824	19483772
chr12	31142626	31143114
chr20	17629876	17630091
chr6	52162416	52162652
chr7	141997858	141998124
chr1	39932114	39932400
chr7	93043836	93044076
chr14	35802229	35802540
chr19	18599107	18599365
chr7	12660053	12660409
chr1	167145114	167145509
chr6	159139552	159139784
chr8	132593615	132593845
chr10	118204117	118204400
chr2	30596520	30597355
chr18	77917570	77918262
chrX	30990408	30990673
chr22	50418075	50418495
chr11	63007668	63007858
chr12	25207101	25207352
chr20	23822377	23823152
chr12	88972966	88973173
chr19	52056344	52056779
chr2	121856999	121857236
chr12	49514746	49515325
chr8	97479340	97479637
chr2	179632637	179632854
chr8	75119521	75119911
chr8	101839214	101839561
chr22	45478724	45478963
chr13	32738848	32739142
chr17	7164040	7165362
chr1	32170796	32171147
chr1	183667351	183667636
chr15	101986203	101987357
chr3	13691851	13692355
chr8	76169553	76169795
chr4	82419609	82420256
chr1	223858182	223858851
chr7	92509582	92510089
chr1	217191947	217192189
chr11	46410818	46411657
chr3	71632670	71633340
chr5	106519821	106520078
chr19	51911026	51911370
chr17	8089299	8091434
chr17	10701207	10702122
chr17	61944062	61944308
chr1	218062802	218063057
chrX	54473891	54474208
chr18	13222437	13223042
chr6	123737081	123737329
chr3	103821273	103821502
chr12	108492933	108493182
chr1	6746434	6746771
chr1	231002986	231003240
chr4	186942620	186943070
chr2	99384698	99385079
chr5	126113075	126113642
chr12	57395240	57395535
chr20	57637192	57637430
chr11	131507735	131508009
chr9	104074000	104074597
chr14	58338202	58338608
chr9	91147319	91147549
chr17	77944504	77944813
chr12	23236185	23236574
chr2	206992449	206992687
chr3	157249244	157249435
chr5	16350983	16351254
chr22	17645495	17645870
chr1	31214025	31214370
chr9	133933103	133933544
chr15	27262409	27262708
chr7	70050153	70050389
chr9	127244727	127245072
chr15	42429873	42430601
chr13	109611702	109611919
chr13	112063588	112063982
chr9	19690191	19690463
chr3	149363977	149364348
chr9	110501860	110502332
chr15	65042223	65042876
chr6	160673549	160673767
chr3	49697198	49697495
chr1	32469082	32469501
chr9	37456289	37456621
chr16	75528577	75529586
chr2	179792822	179793045
chr2	131603160	131603467
chr11	107554569	107554835
chr4	14638293	14638485
chr5	110934739	110934988
chr12	49485589	49486242
chr11	122893858	122894300
chr6	135997091	135997356
chr6	90879064	90879442
chr8	20200224	20200446
chr4	16766346	16766575
chr10	119619714	119619985
chr5	140571759	140572021
chr5	31613786	31614222
chr1	6302323	6302858
chr3	71975187	71975665
chr14	105556881	105557126
chr21	43944505	43945666
chr7	25756150	25756408
chr1	51631777	51632103
chr14	55820772	55821678
chrX	43688722	43688961
chr6	156875453	156875862
chr8	127079207	127079425
chr2	47231137	47231687
chr1	153621704	153622660
chr1	241639009	241639454
chr2	86501426	86501974
chr11	132188337	132188853
chr2	101499476	101500140
chr5	179742708	179743190
chr2	48828591	48828842
chr2	70947938	70948218
chr5	61084361	61084699
chr13	78813830	78814118
chr5	5887069	5887423
chr4	37795223	37795531
chr11	118016030	118016899
chr9	21182945	21183386
chr10	71686921	71687190
chr2	9252050	9252823
chr2	108874272	108874725
chr11	24061350	24061559
chr12	6744594	6744845
chr22	31286482	31287133
chr22	37487425	37487991
chr1	53102632	53103017
chr20	46483575	46483828
chr15	86268775	86269156
chr8	143870854	143871168
chr19	39627142	39627601
chr17	36068807	36069064
chrX	131971147	131971564
chr2	38659460	38659753
chr22	17951021	17951237
chr16	87152849	87153048
chr7	21805358	21805623
chr9	117041188	117041545
chr1	167130540	167130904
chr7	2001283	2001966
chr2	242535090	242535315
chr20	22965206	22965568
chr2	66337327	66337534
chr14	104337959	104338859
chr20	60407274	60407599
chr10	79150333	79150654
chr15	77917970	77918234
chr11	116562427	116562742
chr6	31493679	31494451
chr17	38242711	38243038
chr9	111599847	111600276
chr11	134034406	134035101
chr12	72527341	72527638
chr7	157267372	157267801
chr12	52626685	52627785
chr8	96515595	96516208
chr3	37516437	37517218
chr20	61179184	61179511
chr1	44400368	44400757
chrX	56258632	56259208
chr5	154022067	154022354
chr14	79224736	79224997
chr11	33890329	33892340
chr3	138153040	138154517
chr8	121101372	121102081
chr16	30154443	30154722
chr9	129373697	129375154
chr6	146349222	146349679
chr5	57944652	57944951
chr4	184058128	184058330
chr12	16352063	16352267
chr2	137017199	137017424
chr1	17886266	17886523
chr6	29483886	29484371
chr11	16691341	16691897
chr3	23690174	23690646
chr3	124211673	124212122
chr1	20088767	20089000
chr3	67413141	67413420
chr20	17999811	18000082
chr19	2391333	2391662
chr12	94232019	94232306
chr9	141042105	141042522
chr1	175115709	175116018
chr19	39143131	39143425
chr1	217646306	217646579
chr22	44591562	44591971
chr12	117320597	117320872
chr12	108807885	108808110
chr6	159185149	159185430
chr21	26758260	26758574
chr5	118914673	118914995
chr3	131836551	131836827
chr8	142526611	142527056
chr9	139088688	139088924
chr2	199355448	199355824
chr2	101087442	101087698
chr20	8286124	8286439
chr6	125784165	125784403
chr1	229273826	229274131
chr2	107467457	107467828
chr12	57633695	57634643
chr5	39980202	39980571
chr7	75443895	75444259
chr4	7367332	7368156
chr12	107786841	107787180
chr14	66755247	66755594
chr1	3609252	3609435
chr5	66000715	66001056
chr2	75836097	75836525
chr3	142666210	142666664
chr14	39937114	39937554
chr12	103899108	103899458
chr11	120067590	120068638
chr19	56812618	56812837
chr5	140474025	140474533
chr1	16351631	16351866
chr11	18690800	18691071
chr18	19958672	19958992
chr22	44341607	44342452
chr9	139682230	139682390
chr16	31278636	31279028
chr7	24445900	24446169
chr9	95803421	95803732
chr10	16225992	16226598
chr8	26370379	26370608
chr8	82283358	82283620
chr11	1853513	1854162
chr11	8304089	8304565
chr21	43080327	43080733
chrX	117973180	117973824
chr1	10966879	10967129
chr9	27888700	27888993
chr14	66566766	66566968
chr18	6219144	6219445
chr5	72632204	72632497
chr2	239008716	239009119
chr1	176662655	176663261
chr21	34443624	34443868
chrX	137792576	137792932
chr19	55164686	55164963
chr16	2521270	2521599
chr13	109160662	109161104
chr1	159181377	159181635
chr3	188759301	188759653
chr19	6239405	6239707
chr1	38993104	38993542
chr18	73865636	73865967
chr11	113464506	113464746
chr11	25949698	25949896
chr12	122210926	122211607
chr17	78244587	78245151
chr8	29209601	29209876
chr8	102658495	102658834
chr9	87954334	87954780
chr4	146761344	146761658
chr6	51704647	51704975
chr19	19573008	19573376
chr19	16695111	16695607
chr15	60987955	60988269
chr18	48188613	48188876
chr17	81058061	81058354
chr18	47623915	47624507
chr1	203009342	203009546
chr10	122584387	122584628
chr2	223224929	223225200
chr3	13133527	13134147
chr5	16096134	16096362
chr1	115709104	115709425
chr9	138239387	138239636
chr4	140894118	140894440
chr5	58936294	58936621
chr3	195933870	195935317
chr2	73487294	73487910
chr9	136428298	136428859
chr16	89002508	89002702
chr4	23246446	23246647
chr15	74426820	74427044
chr2	62952295	62952723
chr6	21664406	21665606
chr1	89645063	89645305
chr2	113442967	113443199
chr9	21413811	21414071
chr10	119031010	119031379
chr8	120217309	120217538
chr13	111704093	111704347
chr5	154912277	154912859
chr2	153325664	153326075
chr22	23045074	23045310
chr6	40758678	40759160
chr1	6265256	6265593
chr1	11025931	11026255
chr18	56122648	56123016
chr3	13504365	13504623
chr12	723550	723784
chr12	108714424	108714603
chr5	13479009	13479310
chr10	131834681	131835148
chr10	47600569	47600814
chr12	67082691	67082952
chr19	13280542	13281029
chrX	112002790	112003061
chr8	8299089	8299358
chr5	126963239	126963483
chr15	69836123	69836358
chr5	176538733	176539187
chr10	124884314	124884603
chr12	121058457	121058816
chr3	53229767	53230363
chr16	59543946	59544395
chr22	28200687	28201043
chr13	37408486	37408812
chr9	99367675	99368016
chr14	31755979	31756262
chr4	1522852	1523339
chr4	56685700	56686309
chr2	12466048	12466283
chr5	150369327	150369584
chr19	51275726	51275970
chr5	158868456	158868809
chr11	13245935	13246200
chr3	122711983	122712530
chr2	216149651	216150202
chr3	60119113	60119439
chr9	118763092	118763342
chr20	57998003	57998582
chr11	92375328	92375610
chr17	52960392	52960618
chr6	42085782	42086642
chr22	38842054	38842353
chr1	54547324	54547704
chr5	38673806	38674329
chr6	118097526	118097956
chr21	32657382	32657613
chr2	202998231	202998440
chr7	152556751	152557311
chrX	128811663	128812608
chr21	42797824	42798978
chr12	12686244	12686717
chr6	43255199	43255712
chr3	193623787	193624251
chr1	14464634	14464969
chr15	68739598	68739899
chr22	39444222	39444495
chr3	35705968	35706429
chr18	13369581	13370269
chr17	79485630	79486804
chr3	101719811	101720090
chr22	23846686	23847082
chr11	34862328	34862644
chr21	33360089	33360361
chr11	43577438	43577699
chr20	1649998	1650410
chr1	181984584	181984785
chr7	49041173	49041469
chr12	53061350	53061587
chr7	48187954	48188232
chr7	47235297	47235520
chr11	12147392	12147616
chr7	76142238	76142583
chrX	151993557	151993875
chr3	13619798	13620084
chr17	30830169	30830885
chr12	109166010	109166233
chr20	19081702	19081937
chr19	16552516	16552772
chr3	40211954	40212213
chr11	123277928	123278581
chr19	41250415	41250666
chr19	51830721	51831310
chr9	77803650	77804005
chr6	1604404	1605333
chr1	858986	861184
chr17	20900500	20900901
chr1	157991615	157991792
chr6	35468616	35468973
chr18	58989356	58990005
chr16	65779328	65779630
chr15	47666503	47666751
chr2	238513694	238513930
chr14	70340650	70340969
chrX	150347342	150347537
chr10	21783557	21784020
chr3	63947554	63947828
chr1	174011708	174011956
chr11	10646960	10647267
chr16	86935052	86935412
chr1	223247825	223248578
chr9	98782846	98784399
chr15	89672598	89673061
chr3	49665284	49665707
chr11	88364706	88365016
chr6	109067671	109067924
chr4	183064374	183064747
chr1	14666802	14667156
chr12	103240822	103241321
chr9	18667480	18667792
chr16	31345026	31345610
chr6	30922863	30923941
chr5	152965197	152965700
chr16	15859703	15860114
chr20	2638736	2639771
chr5	42145588	42145768
chr1	44509922	44510254
chr19	49894907	49895615
chr11	131414576	131414795
chr1	16141917	16142351
chr5	138671312	138672370
chr1	181673661	181674005
chr16	54707373	54707552
chr3	126378858	126379309
chr2	106890909	106891467
chr4	184761440	184761788
chr5	169906575	169906793
chr17	8376801	8377017
chr16	25835271	25835562
chr5	141278444	141278623
chr6	38723752	38723983
chr20	61426607	61427054
chr17	75859842	75861640
chr4	40325996	40326209
chr1	211871830	211872568
chr19	49568081	49569026
chr1	25830169	25830616
chr16	58515857	58516198
chr5	34552879	34553200
chr12	57566781	57567094
chr14	72722865	72723085
chr3	107105803	107106010
chr15	69409657	69410226
chr10	126734342	126734673
chr3	13147135	13147626
chr20	1486128	1486411
chr3	72450166	72450538
chr10	32431643	32431932
chr2	38660839	38661195
chr7	50807473	50808126
chr5	44568683	44568903
chr6	52769359	52769823
chr7	44104434	44106312
chr22	23577672	23578019
chr8	95705849	95706158
chr12	7059548	7059794
chr6	39136079	39136297
chr17	3637627	3637860
chr4	173898340	173898600
chr7	142145996	142146295
chr19	6564522	6564771
chr16	9045133	9045804
chr16	10343959	10344589
chr20	37359446	37360601
chr3	139547332	139547584
chr12	7424599	7424822
chr1	204958340	204958801
chr22	18579574	18579859
chr13	98289349	98289747
chr15	75250691	75251124
chr4	188923430	188924068
chr4	22759546	22759772
chr14	99827336	99827835
chr2	127923084	127923470
chr11	91544051	91544337
chr1	57013221	57013454
chr21	31567091	31567321
chr6	4291720	4292365
chr1	35252091	35252525
chr4	124694038	124694335
chr6	151074556	151075240
chr2	137136371	137136679
chrX	134200370	134200599
chr6	155088652	155088895
chr22	18235131	18235427
chr7	87737381	87737614
chr3	127085371	127085588
chr6	132381792	132382102
chr3	53057164	53057470
chr1	14672516	14673156
chr17	2186630	2186935
chr11	115450229	115450506
chr19	19285742	19286190
chr14	104145714	104146040
chr16	75286069	75286296
chr3	135901573	135901846
chr7	76828677	76829331
chr11	133033404	133033656
chr13	31467155	31467457
chr9	131948085	131948743
chr2	20441952	20442297
chr17	46081999	46082230
chr11	1748382	1748624
chr10	120611108	120611525
chr8	9161472	9161728
chr10	91020768	91021036
chr15	84403234	84403661
chr18	55673168	55673803
chr2	171700155	171700665
chrX	102987977	102988228
chr22	22212594	22212977
chr5	156398507	156398754
chr17	55911519	55912047
chr1	23086945	23087353
chr11	124352270	124352862
chr12	97055205	97055429
chr12	96842149	96842497
chr14	69788468	69788655
chr17	47073059	47073537
chr22	24186659	24186951
chr13	43922634	43922907
chr16	23166777	23167182
chr6	73910464	73910980
chr1	204257115	204257730
chr17	47038267	47039444
chr19	51221632	51221986
chr12	48136057	48136513
chr8	64515252	64515471
chr2	148623125	148623420
chrX	154277350	154277637
chr9	36903446	36904240
chr1	3369724	3370189
chr3	141027533	141027756
chr15	100044711	100045283
chr13	102176047	102176485
chr19	54899697	54900690
chr15	84064827	84065225
chr5	128462396	128462652
chr10	115336681	115336926
chr14	23585003	23585169
chr11	27743821	27744880
chr22	35420046	35420489
chr2	170589759	170591266
chr4	33325098	33325336
chr20	31025499	31025856
chr8	72930826	72931130
chr1	181483405	181483938
chr19	7257216	7257594
chr17	77091734	77092167
chr8	61092820	61093061
chr11	69048440	69048966
chr9	100796886	100797334
chr11	112776236	112776513
chr2	108315362	108315594
chr3	125852878	125853434
chr19	43866307	43866755
chr12	13679058	13679333
chr20	56629640	56630786
chr17	71739268	71739559
chr6	159125203	159125917
chr6	43083123	43083400
chr12	80662736	80663264
chr22	38289641	38290037
chr7	120497088	120498463
chr19	1223093	1223400
chr22	35567306	35567738
chr5	131783136	131783379
chr21	37794575	37794895
chr6	33662111	33662742
chr17	60749546	60750000
chr2	44913732	44914086
chr2	42098198	42098654
chr4	24123473	24123874
chr5	1542880	1543326
chr12	41091587	41091908
chr10	119294781	119295259
chr4	39720580	39720820
chr4	138654372	138654602
chr20	5654771	5655151
chr17	5818648	5818967
chr8	142264670	142264918
chr19	14084938	14085166
chr1	91751318	91751557
chr3	128145020	128145818
chr6	106958141	106958797
chr10	80538885	80539467
chr11	123082746	123083428
chr17	78847273	78847826
chr3	32381618	32381932
chr8	110593311	110593648
chr2	228639003	228639308
chr7	142103110	142103682
chr1	34440479	34440834
chr20	62477475	62478496
chr9	22032057	22032317
chr7	97989724	97990344
chr1	211496850	211497110
chr8	22677880	22678092
chr2	143784000	143784704
chr2	103253741	103254194
chr22	23583100	23583524
chr9	6601148	6601329
chr10	14578955	14579405
chr1	226320802	226321251
chr8	143705243	143705863
chr11	127096935	127097189
chr6	27831706	27832000
chr1	205304657	205305249
chr22	46988219	46988801
chr19	6459024	6459243
chr11	10472033	10472958
chr11	73544208	73544468
chr11	55474582	55474825
chr11	37130642	37131059
chr2	27906239	27906731
chr3	12996357	12997215
chr11	62615781	62615997
chr10	129534869	129535919
chr3	50704156	50704790
chr6	54582654	54582953
chr7	142110751	142111006
chr21	31781170	31781517
chr3	177201009	177201204
chr5	174147965	174148487
chr8	29468751	29469038
chr5	135621249	135621515
chr9	122052114	122052365
chr19	34719288	34719574
chr6	99282114	99283416
chr8	39184942	39185205
chr16	19377757	19378118
chr5	61177272	61178019
chr6	28457140	28458257
chr7	101186002	101186575
chr8	41753418	41753939
chr3	17398126	17398421
chr10	103508829	103509098
chr19	18985188	18985578
chr11	114848501	114848966
chr6	135573066	135573595
chr6	2665747	2666290
chr11	114131791	114132082
chr3	87320506	87320844
chr20	32003807	32004288
chr22	23463568	23463962
chr15	79723896	79725158
chr19	7926901	7927880
chr20	56767708	56768102
chr3	134704659	134705042
chr5	63976144	63976474
chr17	9114397	9115000
chr15	102161076	102161573
chr20	6176663	6176943
chr10	73496167	73496606
chr19	44227879	44228081
chr9	19461922	19462374
chr16	89441473	89441689
chr13	26479810	26480122
chr15	46008142	46008561
chr22	46850865	46851104
chr3	100155845	100156173
chr1	47697811	47698278
chr7	99276698	99277167
chr1	23249220	23249458
chr12	41583764	41584030
chr13	52359819	52361012
chr8	39847336	39847799
chr7	153583739	153584541
chr14	100273740	100273975
chr2	14533614	14533813
chr6	43214530	43215551
chr4	151953025	151953489
chr3	149333654	149333996
chr1	226677514	226677760
chr13	112169002	112169409
chr5	59473964	59474380
chr1	154668542	154668783
chr17	64277832	64278377
chr11	106992661	106992985
chr11	17742762	17743100
chr3	38193425	38193798
chr12	108608358	108608562
chrX	7940714	7940951
chr1	43832755	43833080
chr3	159721369	159721886
chr7	5128124	5128440
chr10	93805298	93805881
chr20	11735137	11735437
chr2	70970301	70970502
chr19	33562881	33563147
chr4	2597779	2598017
chr16	58505165	58505583
chr3	171471476	171472170
chr10	120248223	120248460
chr5	139619497	139619769
chr1	61599975	61600206
chr1	206717816	206718606
chr19	49277753	49278079
chr6	118279487	118279663
chr14	77519498	77519955
chr19	31352862	31353118
chr18	70395070	70395321
chr2	65599944	65600178
chr1	61892672	61892915
chr11	102811430	102812078
chr6	20516509	20516879
chr11	69992441	69992705
chr11	67426808	67427223
chr6	5030903	5031258
chr19	55592308	55593200
chr14	71252289	71252621
chr16	47885079	47885453
chr19	51231674	51231939
chr5	113140020	113140249
chr3	71166722	71167282
chr18	44849523	44849923
chr2	199306016	199306252
chr2	176052099	176052470
chr2	113862506	113863034
chr2	237420940	237421147
chr5	169627856	169628423
chr12	103965218	103965452
chr9	112282661	112283385
chr11	40743786	40744051
chr6	41167222	41167461
chr6	170389185	170389463
chr4	75005831	75006037
chr7	112754070	112754276
chr6	143654256	143654578
chr7	15502448	15503074
chr4	91228023	91228225
chr12	39897343	39897622
chr16	115559	116095
chr3	195529336	195529676
chr2	238844425	238844792
chr10	3845623	3845890
chr8	57898511	57898731
chr6	34514334	34514524
chr12	50449553	50449771
chr11	131381739	131382015
chr2	174799755	174800001
chr5	180608966	180609263
chr3	75273598	75274101
chr15	57837153	57837468
chr1	115631774	115633405
chr9	21028577	21028796
chr10	87354076	87354369
chr2	201621568	201622480
chr22	45131433	45132203
chr10	81247387	81247683
chr5	149818796	149819042
chr3	38675520	38676016
chr7	142023510	142023941
chr1	207406088	207406343
chr18	47405023	47405298
chr3	159216857	159217209
chr4	147504109	147504337
chr3	62779109	62779299
chr19	34121869	34122167
chrX	149529707	149529918
chr12	119942820	119943211
chr12	48397898	48398465
chr4	8639406	8639609
chr14	101000025	101000710
chr9	87590834	87591178
chr4	39721456	39721765
chrX	149387638	149388142
chr7	25351012	25351275
chr1	175528973	175529204
chr4	7297417	7298166
chr2	89179944	89180248
chr1	177673174	177673459
chr18	19721214	19721473
chr5	153782382	153782598
chr16	14521177	14521946
chr3	192604278	192604555
chr13	67348328	67348599
chr8	32051407	32051717
chr15	78667279	78667744
chr3	79516887	79517198
chr14	95334315	95334579
chr8	58055802	58056268
chr12	111136083	111136705
chr20	31366186	31366613
chr12	20782504	20782813
chr17	43867497	43867760
chr19	54385176	54385677
chr9	7146634	7146914
chr14	104690827	104691272
chr16	23812750	23813068
chr13	113294963	113295537
chr2	102232872	102233153
chr10	50184314	50184566
chr5	8500571	8500895
chr4	163985100	163985390
chr1	54647249	54647699
chr10	121777316	121777576
chr2	10262006	10262174
chr15	68846380	68846720
chr8	22729724	22730031
chr11	70545824	70546080
chr2	230431160	230431401
chr6	150529350	150529627
chr17	55502108	55502538
chr4	52697283	52697638
chr11	129233891	129234561
chr16	31227994	31228397
chr13	73226700	73227048
chr1	40456177	40456435
chr11	9142534	9142812
chr1	157372982	157373428
chr10	129923719	129923910
chr6	167047206	167047462
chr5	89392555	89392856
chr3	50412685	50413310
chr2	16814896	16815141
chr4	14377512	14377799
chr9	71788603	71789672
chr1	53132084	53132293
chr13	30307411	30307924
chr1	165377815	165378133
chr6	25652298	25652917
chr13	25315305	25315723
chr2	99568263	99568465
chr6	88440103	88440504
chr2	108156920	108157243
chr2	89456076	89456355
chr17	79859715	79860659
chr2	25424227	25424445
chr3	47463912	47464184
chr5	32613163	32613505
chr4	57729916	57730216
chr5	61378160	61378723
chr2	87551673	87552893
chr2	56395342	56395662
chr16	87428129	87428381
chr9	5876735	5877063
chr3	133079973	133080215
chr1	231521177	231521487
chr3	43112688	43113101
chr18	72457729	72458361
chr7	72852178	72852698
chr20	56754278	56755164
chr6	50759688	50759917
chr5	169610921	169611556
chr10	92197208	92197522
chr7	98106100	98106501
chr19	719885	720362
chr21	27414204	27414437
chr12	122675359	122675911
chr12	122186300	122187206
chr7	115785322	115785553
chr10	75337576	75337995
chr5	170738188	170738642
chr5	177540146	177540853
chr1	157513321	157513639
chr1	228962780	228963062
chr17	46641496	46642273
chr6	90631450	90631735
chr7	155053107	155053564
chr12	132857804	132857986
chr17	45863163	45863377
chr8	130036243	130036470
chr13	33224805	33225202
chr8	81170299	81170614
chr6	159184111	159184567
chr7	158380213	158381282
chr11	36732695	36732965
chr5	132655733	132656128
chr1	39625904	39626138
chr22	47405637	47405964
chr7	28101592	28102383
chr10	107788185	107788446
chr7	37985071	37985325
chr12	13866247	13866627
chr8	26900286	26900612
chr2	100854277	100854578
chr22	18116210	18116415
chr17	72756676	72757227
chr16	87964106	87964464
chr1	240116030	240116825
chr17	1106448	1107462
chr8	118156940	118157190
chr9	25701046	25701237
chr17	71583416	71583800
chr8	143531065	143531229
chr13	45885206	45886145
chr20	55580620	55580887
chr16	86857888	86858203
chr5	162923362	162923609
chr19	48233446	48233680
chr1	64170024	64170480
chr11	56929661	56930116
chr1	89266139	89266404
chr15	88634873	88635153
chr1	118245261	118245632
chr12	52784638	52785219
chr10	98224194	98224430
chr17	68565344	68565596
chr8	35332308	35332532
chr1	19201584	19202234
chr1	48517192	48517437
chr6	138430577	138430766
chr2	11158974	11159250
chr1	94646025	94646693
chr20	30639711	30640903
chr15	66844407	66844652
chr7	117586403	117586666
chr15	74818249	74818718
chr17	39683748	39684814
chr4	127356626	127356909
chr11	131240788	131241566
chr16	49389797	49390117
chr1	156265158	156265586
chr6	49293617	49294609
chr3	101403694	101403876
chr1	114760911	114761771
chr11	67914387	67914962
chr17	4784990	4785776
chr1	173532047	173532245
chr8	104664486	104664712
chr1	165113926	165114431
chr8	28627025	28627713
chr22	44833353	44833871
chr4	62068735	62069233
chr13	41069836	41070163
chr1	15678881	15679315
chr1	165561891	165562517
chr3	51989681	51990833
chr6	139321066	139321526
chr7	139914203	139914472
chr12	215362	215722
chr15	72611914	72613046
chr1	114651631	114651897
chr9	77073890	77074128
chr15	90001756	90002226
chr7	11477630	11477946
chr5	176881082	176883132
chr22	22440973	22441275
chr3	52104887	52105717
chr5	60968774	60969260
chr16	1532303	1532642
chr1	46974426	46974739
chr8	123793303	123794178
chr12	54433977	54434216
chr8	128598176	128598743
chr7	155224953	155225218
chr7	64079501	64079785
chr2	2026770	2027110
chr7	37955881	37957004
chr6	162392233	162392698
chr15	66990750	66991002
chr1	41487618	41487944
chr17	42357820	42358009
chr13	114433846	114434079
chr20	35357425	35357721
chr17	6207086	6207299
chr8	107641466	107641826
chr8	93085580	93085805
chr13	47177322	47177726
chr1	205538577	205539026
chr9	129550943	129551229
chr1	192795858	192796683
chr7	116214582	116214808
chr3	128950264	128950521
chr9	128018310	128018575
chr6	29520384	29520813
chr7	36637740	36637970
chr20	12156270	12156541
chr7	25071151	25071353
chr7	5214101	5214482
chrX	128860296	128860777
chr5	135378242	135378819
chr3	24946846	24947060
chr3	169108065	169108326
chr17	50235310	50236429
chr5	34702062	34702399
chr4	26823378	26823741
chr1	16284024	16284448
chr19	54903448	54903689
chr7	99435706	99435909
chr1	85406259	85406495
chr14	88609444	88609654
chr3	197653346	197653602
chr16	89777951	89779183
chr2	163336670	163336922
chr22	45093316	45093643
chr5	135223108	135223595
chr17	4859687	4860275
chr9	119333355	119333562
chr3	149396144	149396462
chr6	26501643	26502365
chr5	158896912	158897379
chr1	82267425	82268203
chr6	46252094	46252536
chr3	123140225	123140499
chr17	36706929	36707252
chr2	74048436	74048650
chr1	24307271	24307540
chr3	38697232	38697598
chr22	27884846	27885659
chr5	8209737	8209998
chr5	173222688	173223150
chr3	28785393	28785603
chrX	37052378	37052692
chr3	43800554	43801352
chr15	53052290	53052650
chr1	18923733	18924379
chr1	241320615	241320918
chr6	150614586	150614976
chr22	32571640	32572257
chr7	99056729	99057038
chr6	27486186	27486404
chr20	1847558	1847847
chr8	11843732	11844943
chr1	50653016	50653307
chr15	80036848	80037187
chr10	118961725	118962251
chr19	35586818	35587215
chr19	51524293	51524743
chr8	72824888	72825239
chr3	97748045	97748519
chr1	68671568	68671848
chr19	15643520	15644511
chr10	8096230	8096731
chr16	68400967	68401372
chr3	160822243	160823349
chr7	44103578	44104206
chr18	12607334	12607656
chr3	181930219	181930879
chr16	81812433	81813703
chr5	53787174	53787546
chr9	120048585	120048842
chr5	96036844	96037155
chr8	104858993	104859340
chr12	131473192	131473633
chr1	183164297	183164816
chr6	168852	169203
chr13	51483659	51484959
chr20	51774651	51774895
chr3	52480902	52481403
chr4	115520366	115520994
chr8	126526793	126527324
chr12	132239858	132240182
chr3	164914337	164914824
chr4	103138538	103139470
chr3	89453504	89453713
chr1	19378978	19379339
chr8	103581014	103581232
chr11	77856704	77856989
chr11	120771444	120771783
chr17	46894138	46894885
chr11	124994106	124994414
chr11	64479882	64480057
chr3	129062542	129063766
chr5	1772854	1773182
chr10	80696802	80697063
chr8	125901024	125901296
chr14	27341805	27342032
chr1	153265261	153265519
chr22	30483724	30484000
chr12	103218079	103218675
chr21	36367108	36367595
chr14	21427215	21427502
chr10	24421721	24422022
chr2	96788043	96788404
chr3	40786873	40787159
chr16	27931713	27932244
chr9	34869461	34869692
chr12	13676912	13677121
chr10	119563971	119564745
chr6	28920795	28921175
chr2	114917934	114918127
chr16	88834122	88834304
chr3	10735254	10735496
chr5	137577145	137578281
chr14	57999979	58000280
chr22	46262361	46263751
chr8	133716470	133716731
chr1	43965608	43965886
chr7	32315272	32315551
chr19	23598039	23599063
chr2	9908681	9908879
chr1	196577453	196578581
chr4	40386992	40387250
chr11	84893846	84894070
chr17	56130270	56130687
chr9	137381992	137382200
chr3	49921500	49921956
chr12	65220121	65220429
chr19	34587039	34587513
chr12	6381767	6382440
chr22	38610526	38611016
chr4	41868915	41869517
chr1	147172107	147172623
chr2	158696420	158696592
chr15	70453187	70453463
chr1	19046578	19046878
chr10	106065369	106065722
chr3	63905882	63906216
chr1	6583717	6583994
chr10	134257164	134257445
chr14	25383088	25383274
chr1	230083822	230084053
chr3	129721938	129722209
chr3	191906093	191906320
chr7	1274994	1275425
chr14	32419841	32420314
chr16	71337895	71338187
chr13	30117388	30117772
chr20	46341258	46341526
chr20	5891776	5892520
chr9	116349853	116350307
chr1	100194410	100194678
chr12	48695562	48695742
chr6	158957126	158958652
chr20	61391968	61392963
chr3	63639938	63640301
chr13	23754906	23755247
chr20	56073880	56074180
chrX	120181244	120182051
chr19	49285664	49286019
chr2	50215511	50215715
chr5	173947498	173947904
chr22	19696305	19697071
chr13	26447146	26447603
chr11	59686550	59686830
chr5	75441843	75442076
chr20	49021276	49021548
chr2	192167238	192167497
chr11	16625988	16626244
chr13	74638884	74639260
chr20	2736743	2737165
chr14	61793674	61793888
chr3	141559787	141560213
chr10	114820313	114820753
chr22	47013503	47013973
chr13	52947482	52947800
chr10	121981410	121981933
chr11	98940579	98941037
chr6	109452982	109453257
chr2	10107279	10107621
chr10	82444057	82444256
chr2	208216998	208217286
chr12	109162320	109162972
chr2	241678503	241678733
chr21	41046736	41046995
chr20	781159	781387
chr1	31961440	31961694
chr22	30620028	30620812
chr11	64637362	64637627
chr17	34985628	34986232
chr16	85891989	85892235
chr10	5593250	5593429
chr1	196692493	196692842
chr1	42611268	42611986
chr1	84764002	84765233
chr11	126586387	126586916
chr21	39807072	39807558
chr1	59210769	59211142
chrX	132528583	132528818
chr17	5000334	5001185
chr9	138689370	138690392
chr18	6069573	6069837
chr3	134036291	134036693
chr16	89388781	89389038
chr7	100709818	100710494
chr18	20938597	20939213
chr14	52529093	52529320
chr9	87901118	87901421
chr12	113229236	113229649
chr3	129077629	129078236
chr12	4964645	4965108
chr4	151882029	151882295
chr1	229071054	229071338
chr17	3882589	3882807
chr7	150677112	150677392
chr1	64871591	64871809
chr19	14743168	14743421
chr5	178614167	178614428
chr16	68074347	68074866
chr18	34012391	34012672
chr7	27169618	27170942
chr1	226309179	226310539
chr14	55158317	55158614
chr19	47522514	47523366
chr5	148792348	148792684
chr8	128888263	128888646
chr17	63410186	63410732
chr8	128872028	128872542
chr5	103680537	103680807
chr12	105073824	105074477
chr3	151330010	151330294
chr3	120142312	120142543
chr19	34288800	34289469
chr19	35986001	35986745
chr12	116930659	116931037
chr1	18957228	18957848
chr1	158091427	158091772
chr17	58498623	58499555
chr4	159746004	159746370
chr10	23468976	23469295
chr1	181338541	181338902
chr21	46897713	46898334
chr22	50109136	50109369
chrX	106809548	106809821
chr4	142957875	142958581
chr16	67683354	67683800
chr17	72882933	72883212
chr2	21977125	21977307
chr7	127113563	127113761
chr5	63801592	63802685
chr15	78179906	78180727
chr2	159826969	159827161
chr17	32889494	32889766
chr6	136634212	136634449
chr18	40892896	40893145
chr9	96356600	96356832
chr6	34205841	34206126
chr10	72221204	72221477
chr1	7637219	7637632
chr1	58081444	58081936
chr9	28365795	28366041
chr10	44091161	44091799
chr11	64375237	64375829
chr15	65781522	65781758
chr8	121045864	121046270
chr10	44512678	44513157
chr10	73381013	73381488
chr11	13182436	13182694
chr21	46126189	46126498
chr8	82542679	82543540
chr8	105023252	105023508
chr18	30129274	30129604
chr17	58252159	58252372
chr18	37494038	37494299
chr15	78608058	78608400
chr21	43873424	43873623
chr15	79381770	79382365
chr7	152219072	152219362
chr2	216695069	216695401
chr11	32818113	32818373
chrX	136632064	136632370
chr5	98272603	98272949
chr1	85396553	85396875
chr11	31908801	31909038
chr12	109128153	109128443
chr12	66885588	66886064
chr1	26743472	26744009
chr3	46229412	46229804
chr6	160030077	160030344
chr2	48513829	48514280
chr10	12889641	12889884
chr5	21807104	21807579
chr16	28229437	28229766
chr3	151099573	151099960
chr21	47380137	47380385
chr15	68209431	68209725
chr2	3642149	3642934
chr1	240056550	240056945
chr10	31388640	31388890
chr1	24562697	24563668
chr19	39440310	39441107
chr5	176212357	176212566
chr19	737622	738113
chr18	43791808	43792214
chr18	61558211	61558470
chr13	98563513	98564128
chr6	146755209	146756113
chr4	153535559	153535870
chr2	127850719	127851015
chr20	62212191	62212547
chr12	54816973	54817468
chr6	38539467	38539748
chr1	112343849	112344398
chr13	111068094	111068349
chr11	65314101	65314505
chr9	36775799	36776055
chr10	45915980	45916208
chr17	42018027	42018276
chr15	69773254	69773518
chr5	168220860	168221776
chr17	9722166	9722405
chr16	19404576	19405011
chr3	176954513	176954801
chr21	32953118	32953764
chr1	42945257	42945552
chr14	91586101	91586734
chr10	125034350	125034984
chr1	204692377	204692646
chr1	63476675	63477006
chr14	91782278	91782593
chr6	30004999	30005290
chr3	11035097	11035471
chr5	141257440	141259150
chr4	7583231	7583544
chr11	124074177	124074371
chr10	106527578	106527802
chr8	10224552	10224784
chr6	403376	403662
chr12	114699844	114700079
chr15	63823875	63824100
chr14	76733864	76734685
chr8	142215575	142217067
chr7	24934365	24934814
chr18	53574606	53575000
chr9	111198876	111199224
chr8	102107924	102108140
chr2	197098189	197098652
chr13	112332540	112332780
chr1	41115746	41115990
chr10	80621674	80622212
chr22	37473873	37474283
chr20	71308	71617
chr1	207152781	207153042
chr5	14033104	14033406
chr19	7670337	7670881
chr1	111025314	111025832
chr19	17984664	17985373
chr3	53230877	53231052
chr1	32149666	32149971
chr1	17525248	17526075
chr19	550085	550398
chr1	17386010	17386676
chr9	139916379	139916889
chr12	121036884	121037367
chr11	61383969	61384232
chr16	14144422	14144899
chr22	51079285	51079591
chr8	103561320	103561600
chr6	70920285	70920480
chr11	59894739	59894984
chr1	159787461	159787707
chr9	127539216	127539853
chr13	109250286	109250688
chr1	182568578	182568781
chr22	26568439	26568662
chr14	32670803	32671204
chr22	23147674	23147955
chr12	4224907	4225104
chr11	134263507	134263890
chr7	31043356	31043638
chr9	87754325	87754560
chr13	111856283	111856705
chr6	138064693	138064946
chr1	29706064	29706315
chr17	7033145	7033461
chr4	56608877	56609095
chr1	6340933	6341174
chr6	161088949	161089247
chr12	119417599	119417893
chr8	100850324	100850551
chr5	523591	525290
chr22	40153891	40154130
chr16	51852308	51852605
chr16	1383139	1383933
chr18	74634105	74634387
chr8	22876374	22877658
chr11	124146026	124146504
chr17	72915603	72915827
chrX	48573430	48573877
chr11	394452	394863
chr22	46505918	46506572
chr16	3059664	3059884
chr2	47891987	47892245
chr1	207046922	207047241
chr5	142179243	142179875
chr11	12141135	12141443
chr1	226670885	226671269
chr1	31856773	31857059
chr5	133994111	133994674
chr11	35570712	35571040
chr2	23746979	23747716
chr4	187065317	187066620
chr20	62609204	62609422
chr3	195542036	195542713
chr3	168924915	168925183
chr12	115102568	115103042
chr2	48194888	48195249
chr11	68518654	68519401
chr16	73104443	73104878
chr12	71408015	71408292
chrX	23916727	23917029
chr19	8804517	8805260
chr16	16951780	16952297
chr19	18783240	18783864
chr18	43992381	43992666
chr15	84173199	84173568
chr5	112672637	112673240
chr16	1328472	1328838
chr14	105330662	105330924
chr14	68195793	68196255
chr21	43678721	43679036
chr9	97585521	97585766
chrX	153095969	153096541
chr8	32082861	32083069
chr19	13305403	13305787
chr3	133183476	133183855
chr3	170278808	170279123
chr3	53035250	53035507
chr3	126927558	126927931
chr10	29180060	29180321
chr4	155903375	155903984
chr17	33349536	33350185
chr5	173952981	173953268
chr2	95670238	95670810
chr14	100095030	100095672
chr2	220577861	220578134
chr15	41038742	41039003
chr6	33577925	33578292
chr5	91090748	91090945
chr16	88803600	88804498
chr8	41051041	41051248
chr8	145566678	145567374
chr8	103598027	103598491
chr11	58404941	58405236
chr7	7054917	7055201
chr4	109087645	109089417
chr2	43436579	43436817
chr2	230931730	230933795
chr11	6117592	6118096
chr17	3810770	3811112
chr6	34415773	34416095
chr9	103997864	103998112
chr13	30595801	30596055
chr9	75058897	75059136
chr12	104895477	104895831
chr7	12295716	12295954
chr1	7707323	7707644
chr22	22080754	22081497
chr1	7120097	7120445
chr10	106685048	106685341
chr5	132173630	132173951
chr19	36466623	36466900
chr8	82166171	82166460
chr9	101775276	101775580
chr9	108007735	108008068
chr6	25781845	25782131
chr18	26091315	26091808
chr10	31688645	31688891
chr10	121329827	121330091
chr18	39036837	39037075
chr17	10657477	10657738
chr12	45263402	45263599
chr20	43229363	43229670
chr15	36878068	36878301
chr6	133258591	133258900
chr15	65023275	65023817
chr20	61884912	61885916
chr15	84432928	84433230
chr10	61791572	61791820
chr3	192545058	192545340
chr1	110656217	110656595
chr2	182606290	182606830
chr11	2177555	2178186
chr8	1649142	1649814
chr1	47400599	47400885
chr1	90511397	90511824
chr17	34880473	34880736
chr15	79059854	79060192
chr16	82401645	82401976
chr18	45660067	45660315
chr11	131984148	131984431
chr17	40831582	40832332
chr2	109232061	109232420
chr6	84556948	84557218
chr3	116476845	116477449
chr6	53016540	53016767
chr7	39350394	39350713
chr5	44354812	44355003
chr19	31140926	31141261
chr9	74771531	74771862
chr11	121514320	121514844
chr6	18824113	18824337
chr14	70654971	70656150
chr13	78067069	78067308
chr6	120142587	120142811
chr7	22079550	22079731
chr1	166402990	166403226
chr4	23610709	23611039
chr7	4650479	4650990
chr6	14732886	14733978
chr2	231760384	231760907
chr16	53165322	53165977
chr12	96006933	96007155
chrX	152798745	152799319
chr11	117954914	117955384
chr2	141346946	141347246
chr1	25193636	25194123
chr1	55787542	55787969
chr12	52320601	52320837
chr1	1533109	1533320
chr7	8290926	8291136
chr6	106829812	106830136
chr2	10356870	10357427
chr10	90145344	90145619
chr5	64396767	64397295
chr10	73329706	73330266
chr12	45071596	45071895
chr19	50650754	50651726
chr1	226875042	226875511
chr6	105131006	105131245
chr1	91631723	91632006
chr7	148638984	148639252
chr5	131337393	131338175
chr5	115045330	115045818
chr1	34925697	34926181
chr10	119311211	119312132
chr20	24117226	24117744
chr7	27231464	27232466
chr10	101893626	101893894
chr5	148088506	148088826
chr9	138859220	138860058
chr15	52019758	52020125
chr20	40345072	40345440
chr16	12707320	12707902
chr6	72192518	72192748
chr15	83980783	83981181
chr13	83508781	83509093
chr8	123691117	123691422
chrX	113816029	113816391
chr6	30206285	30206546
chr10	74008228	74008892
chr1	62751669	62753122
chr11	117923970	117924449
chr2	76425048	76425336
chr1	154688471	154688800
chr2	103221291	103221585
chr15	60044038	60044254
chr2	128317031	128317302
chr3	156831671	156831887
chr13	36429547	36430156
chr5	7805575	7805812
chr13	96677591	96677951
chr20	43885900	43886157
chr8	101926174	101926635
chr4	822762	822995
chr7	73416796	73417404
chr12	49371079	49371510
chr5	127350297	127350594
chr15	88826348	88826573
chr17	79265583	79265834
chr7	24385873	24386220
chr9	139084438	139084612
chr11	13508730	13508970
chr6	5379784	5380210
chr1	181184551	181184778
chr7	27992996	27993270
chr17	79827260	79827495
chr11	116370120	116370598
chr19	35535044	35535575
chr3	15149589	15150115
chr19	17125074	17125355
chr9	133855821	133856141
chr5	159975374	159976405
chr3	186361371	186361603
chr4	169629330	169629643
chr20	45149654	45150001
chr14	67878528	67879115
chr13	79815719	79816075
chr1	230193924	230194379
chr2	64836061	64837085
chr8	107633966	107634180
chr5	5494624	5495291
chr14	79628013	79628236
chr1	88177970	88178380
chr5	77591341	77591795
chr11	59333237	59333991
chr1	208083947	208084715
chr11	115373543	115374310
chr6	19025035	19025309
chr2	218903920	218904306
chr8	85960858	85961060
chr7	87203934	87204319
chr19	15261117	15261740
chr12	117141058	117141374
chr6	44742879	44743223
chr20	6399489	6399728
chr15	92223602	92223863
chr11	1443610	1444029
chr7	127514030	127514392
chr10	107803607	107804030
chr19	33830296	33830591
chrX	107279632	107280006
chr19	17687534	17687929
chr19	46701013	46701176
chr2	143750446	143750686
chr3	134033103	134033296
chr4	162982363	162982766
chr8	11503622	11503928
chr1	805114	805670
chr6	151996946	151997173
chr6	43634986	43635667
chr11	70578764	70579308
chr11	118551943	118552121
chr21	44094485	44094848
chr13	100331648	100332023
chr11	1858840	1859454
chr6	32590864	32591105
chr12	51783365	51783764
chr17	36132981	36133242
chr11	35425959	35426367
chr5	40480600	40480872
chr4	41759840	41760167
chr15	100495279	100495802
chr2	121450783	121451019
chr4	40568198	40568407
chr14	77690190	77690591
chr15	76013324	76013700
chr3	129661096	129661654
chr6	70761215	70761394
chr10	101324178	101324394
chr8	123818111	123818519
chr4	56157284	56157884
chr17	61912095	61912596
chr12	66150814	66151381
chr1	160708946	160709199
chr1	845376	845752
chr13	96137210	96137918
chrX	47691244	47691503
chr2	139755486	139755691
chr4	4388437	4389278
chrX	9733284	9734085
chr4	17338088	17338557
chr8	110423876	110424176
chr6	37635570	37635866
chr16	71995237	71995962
chr3	190142231	190142878
chr16	31313444	31313708
chr1	55803702	55804198
chr19	42799929	42800724
chr7	90242393	90242786
chr11	16307717	16307989
chr9	139142116	139142312
chr2	136822914	136823123
chr14	36989269	36989471
chr4	80102412	80102645
chr7	155074499	155074780
chr7	148893849	148894235
chr13	41388175	41388626
chr5	140228396	140228664
chr18	57585708	57586040
chr14	102982807	102984180
chr16	63823597	63823795
chr1	160804895	160805080
chr9	71642567	71643011
chr17	74581491	74582523
chr11	30164699	30164961
chr13	59938984	59939208
chr1	3508005	3508273
chrX	151389159	151389397
chr11	114633204	114633690
chr6	160197894	160198204
chr2	113896600	113897013
chr21	37959676	37960025
chr3	127347596	127348918
chr10	126301194	126302228
chr1	215804820	215805259
chr11	116967255	116967506
chr13	99176188	99176416
chr9	98833639	98834100
chr6	157727247	157727665
chr6	123351516	123351749
chr4	10056156	10056633
chr19	42501313	42501565
chr3	39180138	39180486
chr14	37242354	37242580
chr10	38316983	38317239
chr8	66008536	66008777
chr4	165898285	165899146
chr9	117300552	117300860
chr2	15844813	15845043
chr7	155325734	155325971
chr2	163987914	163988147
chr1	204493014	204493268
chr2	236548624	236548870
chr1	241991892	241992358
chr1	55720246	55720485
chr16	24733156	24733420
chr19	48268859	48269645
chr20	57649556	57649789
chr8	126651944	126652156
chr8	68864011	68865528
chr10	119190714	119191031
chr19	1471071	1471347
chr12	6928946	6929158
chr6	121757722	121757979
chr22	50466059	50466862
chr18	44257608	44257945
chr20	19463438	19463726
chr10	82778915	82779223
chr3	93968411	93968686
chr1	205684851	205685109
chr2	223966371	223966957
chr4	78375123	78375350
chr3	118818739	118818950
chr22	22562204	22562666
chr2	129277980	129278888
chr4	141073972	141074478
chr11	44915424	44916189
chr8	141248033	141248807
chr8	140708013	140708253
chr14	37264796	37265061
chr1	42845936	42846940
chr3	57661377	57661696
chr11	82730861	82731201
chr13	97777425	97778572
chr7	110659109	110659603
chr6	39171580	39171872
chr1	110611465	110612569
chr17	2701999	2702253
chr3	88050050	88050449
chr4	53038419	53038655
chr3	60193662	60193959
chr5	9557852	9558180
chr7	131801117	131801630
chr1	229436099	229436450
chr11	120708747	120709016
chr22	41799778	41800288
chr16	49441811	49442375
chr11	64879826	64880506
chr9	111230697	111230936
chr11	69510848	69511066
chr5	17216250	17217426
chr20	62010056	62010353
chr10	50580040	50580389
chr1	203053686	203053994
chr9	21395824	21396484
chr20	30081988	30082258
chr1	18427029	18427377
chr16	66879737	66879962
chr2	114667885	114668209
chr5	173754358	173754732
chr12	5497810	5498621
chr19	13144948	13145292
chr21	45341941	45342223
chr19	47458684	47459088
chr4	77905339	77905593
chr2	69902605	69902996
chr22	19093820	19094082
chr12	71003173	71004267
chr11	104534025	104534564
chr6	32908463	32909110
chr19	3336587	3337537
chr2	235197626	235197854
chr7	150573853	150574541
chr16	23888467	23888764
chr7	120503146	120503358
chr6	156446741	156447052
chr9	131625855	131626398
chr15	60942051	60942341
chrX	68285266	68285781
chr8	68817088	68817357
chr11	62312574	62312763
chr7	15037465	15037728
chr12	129272459	129273012
chr1	165336687	165336936
chr14	95469559	95470009
chr10	6812755	6813137
chr1	2472397	2472579
chr22	17612680	17612939
chr19	409025	409997
chr5	522994	523180
chr19	51172659	51172929
chr12	114116080	114116452
chr10	25330074	25330282
chr9	38354055	38354591
chr2	59252350	59252637
chr14	57219219	57219437
chr19	13409275	13409889
chr1	21596722	21597202
chr17	73610187	73610402
chr1	207092784	207093118
chr13	114004421	114004875
chr15	37581377	37581868
chr16	3668825	3669096
chr11	117794522	117794768
chr12	46481810	46482235
chr4	1777464	1778046
chr2	105586086	105586406
chr9	135145694	135145956
chr7	121944804	121945343
chr14	77057634	77057953
chr19	52104377	52104933
chr10	43482123	43482550
chr6	8939847	8940146
chr6	33819685	33820322
chr2	207555439	207555673
chr1	7058382	7058662
chr10	128993316	128995233
chr9	71199357	71199740
chr7	116311819	116312684
chr2	61045451	61045833
chr1	168659506	168659793
chr2	177864163	177864401
chr4	173945393	173945705
chr1	32665027	32665609
chr22	25348080	25349763
chr5	131346997	131347831
chr2	121101827	121102215
chr6	13916921	13917231
chr15	65753362	65753749
chr11	65782586	65783533
chr17	42071974	42072593
chr1	113397473	113398353
chr14	29213438	29213642
chr17	7987691	7987864
chr1	152430881	152431258
chr20	19110659	19110910
chr4	68268712	68268905
chr18	60786906	60787186
chr20	19601761	19602082
chr11	45575808	45576096
chr2	3183096	3183300
chr7	149741956	149742169
chr16	30468027	30468265
chr3	16290912	16291324
chr2	53545046	53545324
chr8	79752783	79753025
chr5	78791291	78791554
chr4	75590634	75590909
chr17	74469687	74470126
chr9	118770580	118770900
chr7	128982964	128983229
chr4	78979909	78980653
chr5	150764261	150764513
chr12	3271059	3271314
chr12	75782926	75783237
chr2	45162457	45162962
chr5	170989663	170990161
chr3	169336957	169337229
chr15	65677219	65678459
chr7	44170727	44171076
chr19	42391929	42392297
chr1	35208228	35208748
chr9	94496561	94497222
chr3	133382501	133382915
chr3	93877876	93878539
chr5	151098878	151099163
chrX	107556928	107557251
chr2	86245000	86245611
chr4	181854902	181855194
chr7	150665831	150666053
chr22	37914813	37915911
chr3	81345150	81345656
chr14	94179374	94179997
chr5	40410397	40410930
chr4	75548309	75548568
chr1	166824109	166824348
chr1	180580331	180580866
chr22	27428204	27428536
chr20	35595459	35595701
chr2	153355735	153356171
chr7	123916121	123916365
chr3	196245881	196246368
chr4	2042201	2042589
chr4	42673568	42673758
chr2	97222407	97223157
chr8	141741501	141741696
chr11	70037641	70038149
chr9	133028580	133028816
chr9	92507415	92507624
chrX	105727611	105727811
chr1	40393037	40393635
chr13	109240938	109241172
chr20	42295309	42296375
chr6	24494917	24496050
chr17	5697255	5697541
chr1	55276016	55276627
chr19	45931834	45932471
chr5	176763176	176763486
chr10	54577760	54578090
chr5	66502823	66503163
chr14	27453826	27454067
chr16	85562537	85562950
chr14	72414850	72415156
chr11	64418451	64418659
chr14	104816503	104817162
chr19	49015077	49015337
chr20	48951766	48951989
chr2	27976961	27977351
chr17	39948806	39949885
chr3	46204495	46205548
chr11	17586279	17586515
chr14	22788068	22788531
chr17	77788808	77789398
chrY	6960949	6961156
chr20	16995448	16995748
chr2	39470660	39471337
chr8	50826369	50826564
chr5	158758247	158759035
chr4	8028247	8028587
chr1	116291097	116291702
chr8	127509232	127510004
chr4	57036335	57036576
chr11	18874734	18875206
chr16	87811195	87811785
chr15	92908353	92908837
chr4	82313368	82313592
chr15	31492644	31493369
chr3	149355546	149355804
chr10	102826859	102827903
chr12	7736155	7736588
chr3	5288464	5288670
chr6	135483886	135484147
chr11	17671703	17672230
chr8	27577324	27577864
chr10	62427985	62428442
chr17	20847616	20848051
chr3	78980943	78981163
chr6	161736368	161736623
chr4	185820352	185820834
chr9	36997455	36997712
chr6	13407138	13407401
chr9	95544289	95544527
chr6	87671233	87671473
chr15	52479335	52479717
chr19	17371548	17372149
chr20	14043507	14043792
chr6	91169714	91170098
chr6	11043490	11044993
chr8	93427620	93427827
chr17	53687081	53687847
chr3	40870286	40870485
chr11	124588690	124589023
chr6	56622479	56622726
chr17	21252664	21253004
chr9	104211369	104211983
chr2	21341249	21341497
chr20	6800303	6800580
chr8	28569723	28570008
chr19	18529396	18530637
chr19	15575584	15575851
chr16	49498737	49499270
chr16	18603263	18603564
chr19	54015145	54015626
chr2	14772388	14773045
chr9	74775689	74775950
chr4	140933809	140934245
chr8	19205318	19205822
chr4	82135454	82136940
chr4	54957914	54958647
chr15	92622360	92622576
chr3	131491185	131491782
chr10	24730000	24730298
chr6	42392695	42393109
chr2	65019487	65019780
chr5	4882396	4882700
chr2	158752058	158752365
chr1	223532249	223532520
chr17	2707273	2707586
chr13	31271540	31271947
chr14	76843241	76843822
chr8	110374433	110375140
chrX	57848208	57848869
chr19	56151443	56152929
chr9	74243271	74243447
chr13	94844764	94845155
chr2	42353064	42353339
chr18	45710184	45710844
chr11	125375461	125375662
chr5	180660802	180663261
chr7	121439013	121439317
chr17	75327376	75327948
chr10	82684137	82684399
chr10	131769691	131770259
chr17	17011155	17011683
chr6	158294747	158295105
chr17	80309650	80310217
chr20	18951861	18952102
chr11	130305561	130305865
chrX	149367106	149367341
chr19	2230843	2231212
chr4	82409811	82410151
chr2	43412324	43412631
chr2	107113809	107114206
chr22	19584998	19585204
chr8	142926390	142926883
chr2	223536045	223536821
chr6	75621999	75622264
chr6	46767505	46767756
chr14	58914734	58914951
chr5	142536130	142536430
chr19	36748214	36749028
chr5	111965966	111966259
chr10	15627282	15627630
chr2	237984720	237984991
chr18	8065411	8065662
chr4	84752804	84753097
chr16	3308330	3308558
chr2	210636169	210637057
chr11	119461333	119461859
chr12	113468588	113469096
chr11	48329378	48329657
chr12	122017489	122017677
chr8	40706365	40706802
chr11	75401032	75401285
chrX	34539763	34540015
chr15	88799847	88800457
chr4	10214072	10214503
chr8	91169875	91170117
chr1	220879904	220880249
chr15	83241143	83241406
chr7	150811868	150812782
chr3	102074054	102074525
chr17	27309237	27309788
chr21	42440923	42441447
chr20	23072381	23072644
chr1	44401791	44402613
chr11	70073100	70073401
chr2	204973005	204973333
chr6	73933911	73934279
chr6	28834103	28835131
chr9	90112377	90113761
chr12	3947862	3948678
chr1	234846800	234847592
chr11	17572046	17572363
chr2	3714660	3715158
chr19	38724511	38724798
chr3	50588865	50589369
chrX	152804818	152805442
chr19	5891753	5893074
chr4	1920527	1921116
chr2	189316832	189317124
chr9	93427427	93427679
chr21	44219674	44219977
chr12	16512881	16513138
chr11	13766664	13767066
chr2	75390059	75390392
chr11	126943981	126944520
chr5	36300402	36301637
chr8	61315228	61315492
chr16	19567449	19567769
chr3	132990393	132990659
chr5	145381167	145381465
chr18	72956249	72956808
chr3	168291458	168291699
chr3	129513368	129514037
chr7	148254748	148255238
chr17	32253813	32254050
chr5	141324867	141325791
chr5	98174979	98175971
chr11	6272375	6272747
chr11	58310454	58310674
chr5	154798674	154799158
chr1	172668212	172668670
chr12	39766819	39767039
chr4	15985271	15985742
chr17	74650616	74650856
chr7	44896416	44897006
chrX	69440147	69440417
chr7	136769766	136770140
chr4	160408414	160408848
chr13	110417248	110417581
chr17	10189644	10190007
chr9	138663942	138664265
chr12	28127941	28129103
chr1	101939657	101939902
chr6	150361074	150361300
chr2	1693885	1694151
chr14	95503796	95504192
chr7	155383807	155384106
chr5	115151348	115152794
chr22	28196875	28198547
chrX	17845100	17845288
chr17	34327715	34328078
chr6	128225376	128225592
chr5	35815578	35816014
chr9	89593776	89594071
chr5	148853761	148854255
chr11	112160569	112161334
chr16	13400379	13400698
chr21	37211532	37212232
chr7	143002622	143002894
chr5	72559855	72560077
chr3	46965016	46965490
chr1	21995631	21996629
chr3	133518657	133519417
chr9	99481691	99482761
chr12	23406189	23406504
chr8	140289505	140289965
chr7	75649443	75649937
chr2	31520396	31521079
chr2	170701580	170701828
chr1	245676332	245676643
chr7	140359669	140360427
chr1	178159013	178159298
chr18	8989963	8990155
chr8	23577812	23578530
chr2	178448869	178449064
chr1	182947388	182947636
chr15	65619232	65619444
chr6	143730446	143730773
chr11	16653810	16654205
chr17	4915142	4915639
chr11	12547061	12547357
chr12	97798398	97798649
chr22	42164302	42164773
chr20	30158574	30158989
chr2	208839804	208840052
chr1	245340415	245340652
chrX	106692075	106692664
chr20	49204422	49205129
chr7	26024915	26025161
chr1	157801648	157802085
chr19	15621482	15621711
chr21	28008015	28008360
chr7	150942508	150942834
chr3	13938112	13938365
chr3	72081655	72081857
chr4	1396644	1396964
chr2	208926869	208927116
chr16	51096059	51096293
chr9	135066416	135066724
chr8	62220754	62221129
chr19	36912192	36912898
chr3	127061653	127061933
chr6	97443217	97443584
chr10	119209064	119209365
chr14	37228721	37229003
chr2	136891202	136891472
chr11	122720676	122721363
chr10	119437524	119437983
chr7	127386787	127386993
chr5	148750945	148751396
chr9	98478174	98478360
chr4	172955274	172955516
chrX	49148214	49148807
chr7	142531212	142531498
chr11	2552656	2552934
chr9	76065986	76066236
chrX	43871710	43872349
chr4	47215943	47216454
chr20	41816446	41816885
chr18	18908609	18909043
chr8	128225336	128225604
chr2	210782092	210782629
chr8	144176135	144177068
chr3	37621750	37622111
chr2	121110289	121110971
chr2	9850491	9850780
chr12	7592365	7593103
chr1	70469023	70469506
chr11	2799768	2800818
chr3	28709179	28709692
chr17	55094056	55094442
chr7	85111479	85111704
chr5	16312957	16313216
chr11	73618266	73618734
chr18	61616314	61616967
chr1	2242630	2243233
chr1	249167098	249168763
chr4	13094313	13094731
chr14	71838778	71839061
chr6	8556957	8557590
chr14	93897309	93897901
chr17	31407686	31407955
chr10	108465356	108465837
chr20	39370210	39370488
chr8	101097716	101098034
chr11	45549542	45549752
chr19	55028762	55028994
chr10	81006428	81006829
chr10	72734122	72734721
chr9	89217722	89217976
chr17	56745665	56745972
chr9	140778917	140779336
chr14	79517348	79517686
chr12	101238800	101239219
chr17	7089612	7090042
chr19	17894961	17895688
chr8	94999132	94999439
chr1	16394712	16395362
chr2	215175708	215175943
chr19	50486947	50487198
chr6	30449532	30450323
chr3	126383490	126384775
chr19	1789361	1789990
chr4	6265794	6266219
chr13	91444645	91444904
chr11	2688123	2688337
chr8	47579874	47580148
chr2	84640599	84640834
chr14	77117957	77118320
chr1	6119781	6120407
chr20	36130372	36130648
chr17	32726824	32727101
chr10	128522127	128522483
chrX	19532034	19532277
chr7	99971522	99971801
chr2	45260292	45260848
chr9	19946517	19946778
chr3	49943397	49944219
chr7	31024372	31024669
chr5	40046982	40047212
chr2	23358479	23359046
chr2	212026025	212026306
chr8	105743379	105744594
chr17	75768536	75768886
chr9	133307804	133309355
chr10	8075497	8077359
chr3	182362661	182362936
chr12	14017073	14017356
chr2	48131575	48131864
chr11	8750155	8750462
chr7	151565465	151565893
chr16	24431474	24431662
chr8	87840612	87841128
chr20	7693326	7693580
chr1	175605428	175605653
chr3	117680375	117680568
chrX	150214698	150214935
chr17	74789932	74790203
chr12	568665	570229
chr11	68861353	68862338
chr2	170904238	170904441
chr15	89659802	89660040
chr19	47746279	47746571
chr10	27574092	27574318
chr7	148610402	148610738
chr7	65967546	65967756
chr18	60331254	60331698
chr10	22839750	22839989
chr11	61319025	61319665
chr20	46617481	46617788
chr9	33431491	33431736
chr18	35015493	35016257
chr18	71807189	71807585
chr1	175173415	175173746
chr10	22610663	22610965
chr2	70743111	70744233
chr1	180157207	180157681
chr2	103469392	103469652
chr2	97173625	97174233
chr19	51270493	51270870
chr4	20266419	20266658
chr7	35308563	35308920
chr14	88287319	88287921
chr19	43295402	43295687
chr14	61944606	61944854
chr11	124628251	124629163
chr7	48376682	48376961
chr7	149186527	149187127
chr14	37297137	37297442
chr1	205648308	205648721
chr3	28508964	28509255
chr11	72999770	73000982
chr12	111504855	111505142
chr17	37017628	37018157
chrX	150034031	150034229
chr12	40117702	40118025
chr2	54892602	54892881
chr3	139884006	139884412
chr7	30348073	30348348
chr8	10386733	10387019
chr17	56214116	56214362
chr19	10652171	10652425
chr22	35935992	35937033
chr17	34121814	34123038
chr15	83569317	83569542
chr2	90063860	90064161
chr2	228624540	228624830
chr17	72426376	72428722
chr17	29731160	29731874
chr14	103914546	103914842
chr4	7729589	7729822
chr7	66829297	66830159
chr3	156956929	156957231
chr5	172665480	172666155
chr8	75000388	75000709
chr7	129794016	129795111
chr1	24603294	24603650
chr12	67354892	67355228
chr9	93747540	93748121
chr3	62704697	62704921
chr3	52351318	52352011
chr17	49423841	49424378
chr2	48796623	48796870
chr1	37051109	37051573
chr12	68953059	68953354
chr2	165342111	165342339
chr11	12517725	12518046
chr18	19249759	19250083
chr2	2124591	2124882
chr10	99681388	99681949
chr12	15026758	15027055
chr17	8035361	8035694
chr1	151949360	151949657
chr6	97842073	97842358
chr7	43479255	43479873
chr1	161509482	161510649
chr5	179532888	179533102
chr6	149273384	149273668
chr4	119249743	119250002
chr8	62248590	62248780
chr7	120581232	120581583
chr14	100849900	100850528
chr11	114956640	114956843
chr16	18606207	18606636
chr1	69065785	69066109
chr7	139597538	139597839
chr16	1294872	1295153
chr2	232579810	232580302
chr19	17558752	17559834
chr1	91079047	91079264
chr9	97367083	97367282
chr1	76500832	76501051
chr16	27654149	27654444
chr18	30790613	30790809
chr21	36421418	36421624
chr7	50774120	50774668
chr7	27350762	27351024
chr2	228472753	228473029
chr20	3032386	3032626
chr17	53783112	53783554
chr1	37008572	37008914
chr19	32544362	32544596
chr8	1992849	1993447
chr11	64602587	64603226
chr22	19971855	19972178
chr16	52084377	52084685
chr12	75947198	75947597
chr6	112590415	112590666
chr13	102743646	102743921
chr10	61216063	61216251
chr9	140413543	140413866
chr12	308532	309226
chr11	132128804	132129083
chr7	128000871	128002372
chr1	182609759	182610083
chr6	54070047	54070291
chr17	8901381	8901849
chr13	112760216	112760529
chr10	122153909	122154224
chr16	67581491	67581735
chr8	102867381	102867702
chr4	5823368	5823785
chr9	112259908	112260913
chr1	17820663	17821216
chr1	47701094	47701488
chr5	148176570	148176850
chr10	85299390	85300050
chr9	130348259	130348501
chr3	118603556	118604029
chr4	168543765	168544187
chr8	33462059	33462368
chr1	110436932	110437106
chr10	80371483	80371810
chr15	79382503	79383307
chr6	31334527	31335252
chr5	136020777	136021050
chr21	45907777	45908019
chr2	88315211	88316670
chr6	31556689	31556961
chr12	103310244	103310466
chr2	10410661	10411225
chr9	139024571	139024843
chr20	2012787	2013149
chr1	206831483	206832311
chrX	118252796	118253129
chr5	1004615	1005431
chr5	174135588	174135910
chrX	123641002	123641532
chr2	96781997	96783253
chr20	54824441	54824711
chr9	140929334	140929641
chr5	132556535	132557085
chr20	17241288	17241532
chr7	127742656	127742902
chr2	101068261	101068478
chr2	139707188	139707511
chr9	1429394	1429667
chr9	138113846	138114428
chr5	61408533	61409035
chr3	150547977	150548421
chr2	175206275	175207120
chr15	51573423	51573944
chr10	36111141	36111713
chr5	170792391	170792679
chr9	81147945	81148388
chr15	51594431	51594673
chr2	28817081	28817833
chr3	38782080	38782561
chr13	46777803	46778020
chr7	91143029	91143303
chr8	58158340	58158575
chr7	111825367	111825850
chr4	17531378	17531639
chr7	113414329	113414621
chr8	6630712	6631860
chr9	80462206	80462466
chr2	241832766	241833322
chr5	58720287	58720534
chr6	36281958	36282700
chr20	38952154	38952415
chr14	56971368	56971581
chr12	132961548	132962089
chr19	39810746	39811726
chr17	54046965	54047178
chr6	20183277	20183638
chr9	90588846	90590001
chr9	77343682	77344102
chr1	173635858	173636276
chr11	13247953	13248167
chr2	150170005	150170460
chr16	10300107	10300387
chr22	29853790	29854119
chr15	71418445	71418720
chr14	22179654	22179904
chr9	78329603	78329946
chr4	47033917	47034337
chr4	6774910	6775171
chr16	67481473	67481881
chr13	106377916	106378162
chr10	108432669	108432912
chr15	22836806	22837040
chr10	43869518	43869853
chr9	935140	935810
chr3	41058323	41058554
chr5	42718609	42719099
chr22	25477416	25477690
chr4	150702427	150702688
chr9	7517347	7517544
chr11	83392195	83392898
chr1	47296467	47296721
chr18	14139641	14139850
chr2	158310388	158310618
chr20	13843871	13844321
chr1	156792522	156792838
chr14	47911538	47911750
chr1	231943966	231944193
chrX	101040214	101040413
chr2	239422037	239422332
chr3	10821722	10822166
chr19	54836413	54836859
chr16	84913577	84913789
chr11	13902249	13902615
chr14	56867189	56867499
chr12	117720315	117720596
chr5	153863671	153864045
chr11	32344030	32344307
chr13	28502992	28503218
chr12	71329966	71330181
chr3	107704377	107704647
chr1	157460273	157460710
chr9	71174748	71175825
chr9	38235214	38235643
chr19	40735454	40735770
chr1	8965691	8966291
chr4	8298840	8299185
chr8	26062091	26062450
chr15	40571650	40571924
chr19	2275090	2275430
chr2	199161401	199161878
chr5	71187722	71188125
chr8	134069648	134070136
chr11	320252	320601
chr4	151999212	151999423
chr6	41378108	41378361
chr11	16626411	16627417
chr20	61552606	61552924
chr16	66474254	66474593
chr8	144504046	144504675
chr1	35063376	35063863
chr13	85499571	85499849
chr8	66357153	66357398
chr6	51930510	51930768
chr10	87301880	87302239
chr2	120271506	120271732
chr16	58493299	58493594
chr12	45269425	45269643
chr10	47627313	47627640
chr5	77850437	77850690
chr1	37646864	37647056
chr13	46758408	46758880
chr18	13680691	13680937
chr9	92746557	92746797
chr2	128348897	128349539
chr8	24272415	24273012
chr13	52468310	52468618
chr14	61573563	61573957
chr7	101153741	101153914
chr13	28024031	28024931
chr9	111955089	111955420
chr19	7982292	7983029
chr8	129162311	129162550
chr2	58929524	58929788
chr9	138360432	138361362
chr3	128770708	128771153
chr20	43897214	43897484
chr10	80417267	80417656
chr2	129494056	129495088
chr16	53545232	53545580
chr2	217080757	217081008
chr19	50819015	50819407
chr20	19426646	19426838
chr1	111068447	111068654
chr1	5907410	5907701
chr14	106176409	106177340
chr7	90224957	90226412
chr6	159347311	159347823
chr12	13355947	13356205
chr18	5948716	5949183
chr7	92398010	92398507
chr6	45832410	45832721
chr7	35568773	35569092
chr1	71284135	71284602
chr14	62042551	62042844
chr4	184177981	184178247
chr4	37391609	37391892
chr17	10129000	10129300
chr12	132126740	132127099
chr8	102149263	102149860
chr17	75299776	75300031
chr11	50017168	50017405
chr18	42475364	42475743
chr7	157902097	157902759
chr8	11366442	11366691
chr1	150123593	150123782
chr1	14133755	14134036
chr9	7174967	7175176
chr11	8290590	8290829
chr5	16578807	16579005
chr4	171774660	171774900
chr9	118543711	118543951
chr3	49389967	49390716
chr22	22784154	22784557
chr4	146616166	146616403
chr14	100196295	100197383
chr3	196756452	196757111
chr19	19738437	19739987
chr11	85691116	85691342
chr3	61042598	61042808
chr17	72467426	72467734
chr16	51793132	51793312
chr19	46029475	46029779
chr7	156870715	156871520
chr6	40813389	40813780
chr11	110208590	110208824
chr21	37498567	37498813
chr10	98600555	98601015
chr1	45876755	45877075
chr16	57519118	57519321
chr3	118628786	118629028
chr1	167029857	167030053
chr3	98048223	98048700
chr11	64068122	64068319
chr15	33386672	33387096
chr14	22992343	22992553
chr8	134583229	134583615
chr1	15910850	15911839
chr12	123012220	123012411
chr2	231766906	231767243
chr4	159996657	159997076
chr20	13004491	13004651
chr1	219945705	219945929
chr1	111876848	111877103
chr12	48030801	48031274
chr17	72920628	72920976
chr10	117456189	117456481
chr5	159101527	159101689
chr19	42123370	42123609
chr1	37979383	37979709
chr15	48377299	48377523
chr20	10739124	10739498
chr22	26566848	26567086
chr2	80209675	80209904
chr3	47803783	47804101
chr13	22507297	22507555
chr4	127548499	127548705
chr10	44954124	44954449
chr2	6974373	6974551
chr2	71327454	71327921
chr11	88218005	88218548
chr1	2361544	2361847
chr5	137989866	137990610
chr7	128934984	128935326
chr19	55629862	55630101
chr9	135847810	135848474
chr16	60007939	60008178
chr6	25876672	25876985
chr8	126607696	126607958
chr14	22948845	22949242
chr16	82417363	82417651
chr1	166143433	166143668
chr13	77206873	77207120
chr5	149924163	149924654
chr11	279249	279723
chr12	111214282	111214630
chr14	49928563	49928850
chr12	52695171	52695460
chr6	133727445	133727683
chr11	131522140	131522451
chr8	49800811	49801039
chr3	124933553	124933878
chr3	39238179	39238880
chr7	154711649	154711859
chr19	33907149	33908183
chr10	62364246	62364438
chr18	10490666	10491030
chr12	54540919	54541279
chr14	36396962	36397384
chr13	20961519	20961842
chr10	98473900	98474110
chr5	170323745	170324079
chr11	69412978	69413280
chr11	79878774	79879064
chr10	35844956	35845330
chr1	89985441	89985635
chr2	45171465	45171933
chr8	61493850	61494062
chr15	85278229	85279194
chr8	102992889	102993157
chr10	69578140	69578409
chr22	33606109	33606773
chr2	114826100	114826333
chr9	124990755	124991715
chr1	37876395	37876845
chr19	5407445	5407659
chr19	7398709	7399001
chr17	42661907	42662213
chr2	219757404	219758108
chr10	50447688	50447953
chr10	126023003	126023225
chr14	34269058	34270404
chr15	88990546	88990808
chr2	230974566	230974915
chr10	78392492	78392741
chr12	120805394	120805593
chr7	143104320	143105485
chr10	100370095	100370428
chr5	6765817	6766148
chr2	149632474	149633548
chr2	182506829	182507145
chr15	69136061	69136782
chr1	25021996	25022448
chr5	2017781	2018059
chr16	67899290	67899564
chr15	77316680	77316926
chr3	9106557	9106842
chr4	167943576	167943763
chr11	125115124	125115676
chr12	56881317	56882571
chr19	17031627	17032207
chr2	89260943	89261115
chr11	123054176	123054707
chr2	30295151	30295480
chr1	57110329	57111830
chr3	153553428	153553654
chr1	17081979	17082216
chr8	130483100	130483344
chr17	9161995	9162271
chr19	45197585	45197760
chr14	74723770	74724756
chr8	28186569	28187027
chr10	80897011	80897990
chr15	89148218	89149420
chr7	139911725	139912508
chr8	143588701	143589187
chr15	66528269	66528598
chr9	137833939	137834650
chr17	62023968	62024608
chr22	34207596	34208110
chr19	46996395	46997046
chr18	61284932	61285146
chr5	135662624	135662874
chr7	87193656	87193897
chr15	89377316	89378047
chr1	222298028	222298274
chr2	111611176	111611414
chr5	172710606	172711305
chr7	73062019	73062834
chr18	13813318	13813622
chr7	131303979	131304726
chr5	150992639	150993053
chr1	157931594	157931888
chr16	50606856	50607313
chr5	172910656	172910999
chr7	5734926	5735474
chr16	72881147	72881339
chr14	92359332	92359572
chr5	106198527	106199109
chr15	101973274	101973524
chr2	142715468	142715979
chr4	37967782	37968110
chr10	131852380	131852672
chr2	18883330	18883668
chr7	85101029	85101468
chr5	148420059	148420293
chrX	132802356	132802575
chr10	27176599	27177123
chr5	73355640	73355906
chr9	37510980	37511473
chr16	83389826	83390149
chr8	99986214	99987127
chr12	24433067	24433287
chr4	170926787	170927029
chr7	3413763	3414159
chr8	135469205	135470245
chr15	34974918	34975165
chr16	9052158	9052718
chr20	36034516	36035286
chrX	54722571	54722841
chr8	25457288	25457595
chr10	87755606	87755855
chr15	42677569	42678183
chr1	45278988	45279826
chr5	51934586	51934861
chr1	1225573	1225861
chr10	43692625	43692831
chr8	38422632	38423768
chr10	100995755	100996157
chr6	32837579	32838028
chr12	121084608	121085076
chr4	4987619	4987841
chr16	66962241	66962953
chr9	36250087	36250397
chr6	161845467	161845958
chr16	17742180	17742600
chr11	82858995	82859307
chr20	48118494	48118752
chr10	17116549	17116786
chr6	107194133	107194375
chr21	46142891	46143950
chr1	67170718	67171347
chr6	106593626	106593925
chr5	75817048	75817587
chr16	79841546	79841760
chr4	23616144	23616470
chr2	44995555	44996093
chr12	50432907	50433479
chr2	43188596	43188819
chr17	48609758	48610475
chr17	54756612	54756827
chr3	21788878	21789190
chr1	157768089	157768331
chr1	165531886	165532136
chr11	107840037	107840265
chr11	74164484	74164809
chr18	44351746	44352060
chr1	18994652	18994857
chr2	109840870	109841080
chr20	37257659	37257861
chr9	133928467	133928856
chr1	157341966	157342515
chr9	132918974	132919678
chr7	26822110	26822495
chr4	26192981	26193336
chr5	16585491	16585752
chr6	30012291	30012903
chr9	86337405	86337886
chr12	7070352	7071653
chrX	46497378	46497600
chr3	71690862	71691161
chr22	37680633	37681338
chr11	64555080	64555680
chr8	48675497	48676541
chr3	133710047	133710401
chr22	39649298	39649996
chr7	113904155	113904414
chr2	15085224	15085483
chr20	45327503	45327736
chr2	238715041	238715329
chr9	108692288	108692855
chr9	99838626	99839775
chr7	131910008	131910307
chr2	241724991	241725339
chr7	129425485	129425898
chr12	5488925	5489342
chr8	97172642	97173606
chr5	79243386	79243576
chr20	61609076	61609313
chr15	31096375	31096635
chr6	6655182	6655487
chr20	34156628	34156872
chr15	62007155	62007619
chr2	187999064	187999346
chr12	118739781	118740307
chr12	106538618	106538942
chr7	98411425	98411689
chr21	16251811	16252030
chrX	79590759	79590972
chr20	42570286	42570497
chr15	66443108	66443345
chr11	125647052	125647656
chr14	29485485	29485909
chr13	110436919	110438128
chr8	130887065	130887383
chr2	148958966	148959246
chr2	73851309	73851543
chr13	20701652	20703051
chr6	88678150	88678779
chr7	70064835	70065132
chr5	61784429	61784674
chr22	38003104	38003378
chr7	27762716	27762986
chr8	102654495	102654946
chr7	8288742	8289066
chrX	2501364	2502790
chr7	97663674	97664046
chr5	66160226	66160701
chr10	118542726	118543080
chr3	15973891	15974426
chr17	74457953	74458122
chr10	835906	836266
chr4	6328850	6329489
chr19	29354938	29355261
chr2	228798655	228798894
chr1	48438795	48439031
chr3	139166925	139167455
chr21	39172434	39172671
chr15	74594897	74595685
chr1	46083359	46083644
chr18	7329103	7329348
chr1	199923890	199924143
chr22	30787140	30787646
chr4	182832605	182832907
chr6	150335796	150336636
chr20	48737442	48737800
chr12	52305922	52306408
chr4	114199524	114199826
chr6	142976308	142976555
chr19	51182485	51183106
chr6	105582942	105583128
chr8	56851324	56851539
chrX	39110217	39110413
chr10	13936477	13936739
chr7	79435642	79435970
chr3	16914088	16914516
chrX	1363635	1363896
chr7	93357616	93357974
chr8	67026736	67027092
chr12	4416775	4417572
chr3	184988171	184988750
chr18	27403710	27403963
chr1	36590380	36591546
chr18	32277224	32277548
chr9	124692846	124693128
chr20	22493126	22493436
chr2	70853843	70854054
chr14	64760737	64761887
chr2	80082378	80082850
chr14	95739334	95739799
chr6	170210335	170210975
chr19	48322991	48323903
chr3	46734062	46735688
chr16	25196051	25196279
chr1	84719534	84720006
chr3	117480918	117481226
chr16	80044108	80044442
chr10	72722801	72723050
chr12	109095699	109096334
chr8	6643081	6643337
chrX	9408592	9408859
chr12	52955906	52956153
chr7	73698237	73698517
chr6	119855979	119856295
chr10	71211001	71211891
chr1	182751290	182751777
chr21	42417645	42417894
chr12	63482294	63482596
chr19	17459497	17459950
chr19	45826933	45827297
chr14	104091205	104091644
chr2	12949591	12949924
chr16	27419219	27419626
chr6	33165301	33165585
chr14	88530291	88530576
chr11	62063021	62063313
chr11	79381899	79382171
chr6	56589910	56590236
chr2	73200700	73201080
chr4	110215677	110215913
chr16	68772021	68772433
chr13	107269864	107270361
chr1	30057695	30058192
chr7	75446409	75446771
chr19	460757	461170
chr3	13400218	13400476
chr6	56621085	56621347
chr8	17995290	17995732
chr1	12561671	12562061
chr9	92681422	92681939
chr7	44678164	44679127
chr12	53192960	53193279
chr21	19009184	19009442
chr1	44871599	44872913
chr1	101614572	101614910
chr5	132866938	132867666
chr10	52336042	52336545
chr4	9382715	9383002
chr2	129535284	129535706
chr3	108633766	108634207
chr19	6541037	6541324
chr16	64461667	64461942
chr4	83018696	83019015
chr11	121065464	121066146
chr17	6734879	6735588
chr8	141110526	141111076
chr2	86745670	86745918
chr8	81083238	81084102
chr4	17545791	17546209
chr14	62134975	62135445
chr2	105797584	105798065
chr6	169650721	169651091
chr22	39601290	39601913
chr18	33441774	33442072
chr1	181158838	181159558
chr11	127340447	127340693
chr1	162254893	162255355
chr6	26297105	26297452
chr15	67464643	67464843
chr2	125705889	125706169
chr17	6312762	6313027
chr5	15808768	15808972
chr9	22416832	22417080
chr1	47613165	47613352
chr8	2143172	2143409
chr16	50628184	50628491
chr11	113390789	113391124
chr12	122067686	122067939
chr20	61200333	61201398
chr12	22351716	22351995
chr9	9942867	9943125
chr20	47833505	47834007
chr15	42376603	42377234
chr5	148357851	148358296
chr5	77792252	77792602
chr19	408487	408935
chr8	29171969	29173355
chr14	59342516	59342810
chr7	136794752	136795046
chr1	110393521	110393755
chr14	48143430	48144336
chr11	132170252	132170503
chr2	121437663	121438160
chr10	100091683	100091959
chr17	57638440	57638688
chr7	11579847	11580422
chr15	89260980	89261232
chr17	18093377	18093548
chrX	103132521	103132807
chr1	166348765	166349058
chr7	76875334	76875646
chr8	9763138	9763330
chr16	78245845	78246162
chr5	133119254	133119581
chr2	210245019	210245280
chr15	58474681	58475109
chr12	362386	362627
chr19	18201420	18201687
chr9	93049962	93050281
chr12	94964003	94964415
chr8	98930472	98931107
chr12	100785713	100785937
chr7	127880889	127881376
chr15	61037073	61037359
chr1	41217571	41217811
chr6	109509086	109509502
chr3	54277628	54278160
chr13	27521119	27521446
chr5	147202172	147202690
chr4	88837828	88838085
chr19	50922092	50922321
chr11	100699041	100699349
chr12	109333450	109333683
chr16	80755085	80755550
chr7	45399484	45399708
chr12	69751309	69751619
chr4	8869822	8870092
chr12	13657079	13657506
chr14	103987025	103988289
chr4	23384559	23384832
chr2	107990852	107991043
chr13	50529146	50529579
chr20	6249876	6250146
chr13	45751562	45751791
chr17	20900994	20901801
chr16	4635462	4635964
chr11	17788228	17788380
chr7	129702846	129703178
chr12	12988294	12988725
chr4	89136578	89136794
chr1	20275462	20275877
chr20	49738415	49738845
chr4	42373523	42373763
chr19	11571050	11571306
chr16	14443781	14443987
chr9	19456544	19457201
chr20	18257400	18257877
chr6	39164402	39164674
chr3	129244050	129244588
chr15	29623959	29624213
chr7	154931828	154932054
chr3	12586808	12587190
chr15	73314594	73314828
chr19	1122873	1123402
chr14	71034537	71034919
chr1	41262661	41263102
chr11	1616626	1617017
chr3	126061801	126062177
chr10	124349723	124349992
chr20	19805518	19805851
chr13	99175136	99175476
chr8	105703662	105704249
chr16	53140232	53140449
chr16	50855578	50855863
chr10	73730165	73730421
chr3	87714237	87714478
chr8	109879974	109880284
chr11	68400306	68400633
chr6	5148290	5148779
chr12	560358	560647
chr2	157717506	157717716
chr10	101358924	101359239
chr17	15833807	15834093
chr10	49866385	49866627
chr9	21455328	21455843
chr8	75416110	75416336
chr14	84472952	84473185
chr10	80706957	80707201
chr3	10024653	10024949
chr7	151442213	151442774
chr20	18629710	18629968
chr10	36701913	36702197
chr11	115577528	115577792
chr8	141596134	141596336
chr1	197404518	197404740
chr8	65182862	65183082
chrY	7140569	7141153
chr15	29741442	29741656
chr20	61961800	61962293
chr7	83281533	83281784
chr19	43204303	43204559
chr2	16789896	16790666
chrX	9738519	9738806
chr12	54601585	54602097
chr7	12498195	12498496
chr1	42642660	42642923
chr19	49184332	49184672
chr2	166125398	166125581
chr20	23609668	23610115
chrX	68440203	68440436
chr7	73864300	73864581
chr17	19657251	19657465
chr15	91745957	91746307
chr2	106821045	106821408
chr6	89698917	89699292
chr7	155395986	155396203
chr10	50015890	50016283
chr9	32698590	32699204
chr2	169903984	169904409
chr10	52020570	52020887
chr17	20550032	20550362
chr3	43431242	43431535
chr17	26848347	26848670
chr8	11852779	11853110
chr1	195972107	195972431
chr12	6079204	6079461
chr12	105127542	105127787
chrX	129223530	129223855
chr18	29837056	29837365
chr15	40728407	40728664
chr3	119901512	119902276
chr10	91069924	91070166
chr2	11029843	11030222
chr14	53307411	53308025
chr10	50130206	50130452
chr18	45719979	45720724
chr19	54937925	54938120
chr15	52773604	52773802
chr5	135943062	135943265
chr8	13733784	13734004
chr9	94366681	94366884
chr9	1869837	1870181
chr12	24102664	24103025
chr12	110776650	110776889
chr11	66862336	66863112
chr10	134209225	134209774
chr12	107738134	107738577
chr14	75439801	75440367
chr20	200076	200531
chr15	79001603	79002219
chr16	57858981	57859507
chr7	83068426	83068637
chr4	8021732	8021996
chr13	91827126	91827870
chr3	105471560	105471844
chr14	101367269	101367526
chr19	23619824	23620058
chr2	205120308	205120538
chrX	153159158	153159475
chr1	193418130	193418532
chr1	205505845	205506104
chr4	9902946	9903189
chr9	126116296	126116758
chr11	121322498	121323495
chr8	56923195	56923486
chr10	30381144	30381802
chr17	8009367	8009720
chr1	178575222	178575460
chr3	48821907	48822148
chr21	43857969	43858205
chr18	56701261	56701745
chr2	41627272	41627486
chr12	13687577	13688051
chr2	208202499	208202678
chr7	128387874	128388132
chr5	43602503	43604362
chr10	102430208	102430517
chr3	23802959	23803252
chr5	87195082	87195468
chr12	91901595	91901859
chr5	151894416	151894622
chr1	18477462	18477661
chr2	96819752	96820008
chr9	138173842	138174414
chr15	48289818	48290015
chr1	112136112	112136297
chr15	68198757	68199022
chr19	47232033	47232475
chr11	116573546	116573846
chr1	41860498	41861363
chr19	29350417	29350679
chr5	33008843	33009073
chr15	32961206	32961554
chr7	1233404	1233871
chr14	72917621	72918191
chr17	37732567	37732752
chr3	140795595	140796548
chr10	24544141	24544597
chr5	73364068	73364312
chr10	605931	606277
chr16	68026980	68027863
chr18	61705186	61705373
chr19	18882480	18882667
chr13	108518353	108519084
chr2	121842575	121842814
chr10	23814398	23814655
chr2	225314229	225314571
chr12	95335158	95336061
chr13	34946710	34947143
chr16	89233782	89234196
chr20	43272163	43272843
chr1	68345693	68346550
chr1	160599819	160600049
chr20	3556761	3557015
chr8	28458420	28458809
chr17	70049654	70050071
chr19	28842719	28843196
chr17	79116325	79117210
chr6	131081084	131081468
chr14	91789969	91791093
chr11	34171381	34171851
chr11	113534740	113535120
chr5	155194598	155194793
chr5	111546200	111546594
chr6	52027798	52028070
chr2	207424055	207424366
chr11	10586182	10586647
chr22	18538790	18539422
chr18	24327898	24328134
chr1	178971640	178972570
chr1	39429813	39430145
chr12	124646768	124647163
chr7	104412819	104413319
chr19	41349417	41350000
chr5	135964784	135965535
chr4	113300131	113300970
chr6	53109858	53110056
chr2	157086294	157086550
chr7	115320008	115320306
chr2	87766252	87766668
chr5	15383663	15383891
chr3	125075839	125076566
chr19	49553673	49554178
chr5	11163193	11163450
chr7	131438430	131438826
chr11	75919732	75920648
chr1	77049591	77049914
chr17	63319249	63319475
chr12	14771975	14772242
chr14	93403893	93404212
chr11	69152737	69152952
chr7	50184920	50185162
chr3	63372266	63372534
chr7	142123325	142123715
chrX	118887713	118888041
chrX	68280367	68280976
chr13	103105258	103105467
chr2	163333695	163333896
chr2	131655238	131655424
chr16	48754272	48754524
chr3	149084676	149085339
chr11	65902039	65902342
chr1	217221737	217222014
chr21	30153978	30154295
chr6	159589621	159591359
chr10	27541172	27541967
chr14	75696866	75697535
chr8	42054726	42055017
chr11	14930165	14930376
chr2	71088923	71089695
chr20	46485992	46486786
chrX	122907429	122907854
chr2	222612107	222612317
chr3	118592799	118593026
chr19	51487022	51487501
chr18	44347304	44347512
chr7	124405421	124406289
chr7	31017425	31017817
chr11	19559427	19559680
chr11	75970169	75970524
chr22	40368558	40368830
chr2	137000263	137000612
chr2	240685500	240685767
chr22	34128443	34128667
chr2	112224326	112224741
chr11	63529284	63529729
chr2	111586071	111586387
chr4	819183	820066
chr3	42160331	42160567
chr16	88780009	88780898
chr1	213161220	213161665
chr7	50485770	50486116
chr21	18826609	18827369
chr2	75956177	75956471
chr16	22959364	22959990
chr15	31372819	31373052
chr2	66666372	66666654
chr2	189054150	189054431
chr17	72956837	72957195
chr7	1562856	1563202
chr7	123264655	123264946
chr9	79034736	79035011
chr4	671551	671917
chr7	41607344	41607617
chr19	42944499	42944798
chr1	113346664	113347214
chr19	6521909	6522629
chr14	21201471	21201731
chr16	17937050	17937293
chr1	10926750	10927696
chr15	29754099	29754400
chr12	110276345	110276617
chr11	107690472	107690739
chr19	43033383	43033941
chr18	51854272	51854514
chr2	200662548	200663005
chr17	72453751	72453994
chr3	131565324	131565514
chr10	11852234	11852582
chr19	49737846	49738127
chr17	16866196	16866573
chr7	138288674	138288992
chr6	108840237	108840567
chr7	128467351	128468040
chr20	837029	837482
chr5	82207740	82208124
chr6	155316251	155317379
chr14	61969483	61969751
chrX	2562518	2562972
chr20	61628909	61629432
chr17	43870412	43870677
chr12	46385501	46385984
chr18	74747274	74748129
chr10	95573285	95573581
chr19	40168544	40169002
chr1	65731308	65731976
chr7	39596819	39597091
chr4	166299840	166300781
chr9	19748352	19748606
chr6	139348922	139349181
chr2	99218044	99218351
chr15	79461341	79461648
chr3	172066147	172066438
chr7	44467724	44467927
chr1	173160223	173160516
chr5	90429064	90429346
chr1	211055808	211056673
chr4	121478534	121478833
chr7	29605625	29606378
chr11	122924517	122924749
chr1	216608745	216609029
chr10	86312211	86312544
chr22	23035316	23036075
chr20	19028121	19028595
chr18	34915388	34915687
chr11	87012913	87013144
chr2	44236365	44236723
chr6	100193603	100193902
chr7	1274486	1274710
chr16	86154180	86154387
chr2	206744124	206744659
chr16	85191348	85191920
chr3	172699215	172699527
chr14	22838527	22838857
chr7	43237977	43238295
chr1	228074242	228075821
chr1	22331551	22332551
chr14	91987376	91987757
chr11	18718464	18718683
chr8	27209359	27209739
chr11	63828240	63829064
chr8	109523931	109524530
chr15	68934850	68935193
chr17	79353190	79353742
chr12	71123809	71124104
chr17	79296580	79296917
chrX	41242121	41242602
chr17	31531364	31531762
chr7	34800862	34801135
chr9	100947444	100947790
chr16	53055765	53056796
chr1	231336080	231336640
chr9	4328777	4329073
chr16	53723564	53723864
chr5	82080426	82080907
chr3	133002830	133003552
chr5	170038818	170039051
chr22	41594285	41594490
chr8	103045063	103045261
chr12	128410607	128410886
chr19	50770188	50770458
chr12	117919354	117919626
chr5	63461259	63462407
chr9	137097731	137098394
chr1	201041372	201041688
chr2	20566380	20566827
chr11	846841	847009
chr1	34983854	34984109
chr1	162351190	162351614
chr18	56932514	56933131
chr12	66377452	66377741
chr18	6773813	6774154
chr14	32661952	32662170
chr10	131687286	131687897
chr13	36994555	36995044
chr19	10500560	10500795
chr7	155316998	155317210
chr14	24446447	24446761
chr18	77155721	77156738
chr15	82155541	82155835
chrX	12516032	12516269
chr4	78764797	78765185
chr16	64663526	64663887
chr9	81283431	81283666
chr2	131673701	131674154
chr3	50553038	50553971
chr4	16918427	16918733
chr11	114372724	114373021
chr1	12719010	12719459
chr2	199241365	199241773
chr2	201619862	201620095
chr7	117589224	117589650
chr14	103271654	103272243
chr17	79764814	79765387
chr4	21452664	21453050
chr8	21701395	21701652
chr10	134444550	134444803
chr19	14590801	14591191
chr8	41223942	41224231
chr2	174082242	174082470
chr14	100041514	100041735
chr1	30142077	30142301
chr19	51059163	51060329
chr1	162179986	162180320
chr6	87788766	87789147
chr10	30256636	30256950
chr7	22397335	22397587
chr6	29815638	29816159
chr4	187123033	187123329
chr9	32644644	32645087
chr14	53657713	53658034
chr10	130066293	130066706
chr6	19905863	19906091
chr3	5025700	5026023
chr7	150479161	150479371
chr8	99172070	99172521
chr1	168868112	168868358
chr9	110304692	110305214
chr3	22130796	22131070
chr3	126276605	126276999
chr7	131417196	131417412
chr11	112426099	112426929
chr3	168606674	168606919
chr12	3764673	3765075
chr19	32831076	32831500
chr6	85682698	85683001
chr11	56661918	56662195
chr2	238768098	238768912
chr4	186446121	186446327
chr1	21906335	21906560
chr7	63641433	63641709
chr4	166113696	166114010
chr8	135855924	135856243
chr12	9206391	9206810
chr20	49836795	49837081
chr20	49942829	49943096
chr4	6335665	6335931
chr20	58812777	58813256
chr3	136936659	136936875
chr22	22434814	22435075
chrX	17911587	17911749
chr20	23015886	23016250
chr3	134472937	134473150
chr1	25022636	25022806
chr11	43579117	43579303
chr1	106623593	106623833
chr17	5621001	5622134
chr11	1727880	1728139
chr5	63370462	63370727
chr3	132065354	132065636
chr11	10680142	10680691
chr15	59158423	59158751
chr5	671554	672336
chr10	88489428	88489743
chr4	41749453	41749713
chr16	56710644	56710894
chr5	1881844	1882302
chr6	52019691	52019884
chr10	129876622	129877283
chr7	27072525	27072785
chr1	206836163	206836383
chr16	29196261	29196835
chr2	219033661	219034093
chr15	70475282	70475498
chr2	62633802	62634109
chr14	58567451	58568012
chr20	19437251	19437590
chr6	28984300	28985199
chr1	49022234	49022445
chr14	92849088	92849341
chr11	36077935	36078196
chr11	72385099	72385591
chr1	37721070	37721353
chrX	92840757	92840966
chr2	15190527	15190988
chr9	17574428	17574622
chr11	1673868	1674627
chr2	233297409	233297822
chr19	51978318	51978680
chr5	147267552	147267814
chr12	100750490	100751114
chr1	154612109	154612321
chr11	29470164	29470360
chr2	174495591	174496160
chr13	96021319	96021657
chr16	27228540	27228908
chr16	57317990	57319038
chr8	24245193	24245470
chr5	134477102	134477366
chr12	111661789	111661939
chr20	56360787	56361107
chr14	55022446	55022710
chr1	184211654	184212090
chr11	115113754	115114004
chr10	5991386	5991657
chr22	22390292	22390567
chr4	76816893	76817290
chr1	39136710	39137199
chr16	15644551	15645192
chr15	25790242	25790491
chr6	28603642	28603900
chr10	110304203	110304589
chr14	69428653	69429301
chr10	73485773	73486521
chr2	200850370	200850709
chr8	70437929	70438180
chr16	8771422	8771627
chr6	168397497	168397843
chr12	108707581	108707837
chr10	133252320	133252598
chr14	38106970	38107229
chr21	40284918	40285655
chr13	42002310	42002711
chr13	50443741	50443979
chr11	58291550	58291965
chr12	4029788	4030231
chr6	85581689	85581959
chr14	81753420	81753669
chr13	46014550	46014922
chr3	34253722	34254033
chr15	74568319	74568569
chr5	169694909	169695199
chr5	41637619	41637872
chr7	38866223	38866424
chr20	62714707	62715797
chr5	146332215	146332468
chr15	69323710	69324366
chr1	68932518	68932719
chr1	846304	846852
chr6	130340130	130342533
chr20	55167973	55168211
chr8	2104438	2104653
chr2	152953786	152955111
chr1	110630741	110631109
chr2	15724961	15725195
chr18	44562702	44562976
chr1	204844439	204844691
chr2	43187481	43187839
chr10	101603120	101603348
chr1	175283484	175283821
chr4	79472556	79473468
chr14	101020428	101020891
chr14	104822224	104823211
chr9	97427858	97428153
chr16	26611109	26611356
chr3	160601255	160601539
chr6	33668214	33668596
chr12	1772050	1772533
chr11	69831582	69832465
chr20	57926476	57926801
chr15	48581890	48582133
chr18	20774167	20774648
chr8	10191853	10192786
chr20	45557188	45557605
chr9	96605753	96605968
chr7	139577588	139577817
chr20	52197218	52197453
chr10	123774153	123774396
chr2	127622495	127622764
chr12	127600442	127600622
chr5	32134150	32134327
chr5	42949417	42949718
chr10	80512011	80512264
chr7	50517477	50518707
chr7	65983183	65984053
chr1	162875932	162876184
chr3	36825908	36826256
chr6	134356796	134357211
chr6	108449051	108449380
chr7	26582136	26582544
chr2	223183599	223185499
chr2	25532222	25532592
chr8	35623390	35623651
chrX	50624128	50624338
chr15	60289250	60289613
chr3	138161248	138161514
chr10	102507686	102507884
chr6	28180029	28181097
chr22	28386872	28387296
chr14	52578304	52578680
chr8	28636524	28636725
chr22	45148318	45148906
chr15	79557568	79557827
chr15	92978283	92978594
chr18	12766938	12767496
chr6	133284150	133284430
chr6	2498577	2498878
chr4	160685548	160685815
chr17	55977256	55977521
chr6	88585598	88585839
chr12	22487598	22489050
chr11	130083012	130083518
chr11	116601912	116602304
chr11	76793706	76794305
chr10	95127603	95127826
chr2	131591660	131592171
chr11	96203767	96204031
chr14	34960470	34960886
chr20	43590657	43590906
chr20	56323390	56324414
chr11	65286625	65286943
chr4	94306192	94306413
chr12	15599809	15600144
chr2	235453499	235453932
chrX	105421151	105421405
chr1	197450205	197450660
chr17	40215702	40216115
chr12	6267436	6267836
chr5	157167388	157167553
chr15	40322349	40322921
chr12	71576832	71577136
chr12	113917739	113918209
chr17	28243439	28243674
chr4	26046210	26046455
chr4	7443049	7443315
chr14	60195708	60195975
chr6	28746442	28746738
chr5	147893980	147894168
chr9	123917086	123917359
chr20	34972812	34973433
chr1	9258681	9259041
chr12	26317010	26317374
chr12	2359800	2360331
chr2	121176578	121177074
chr1	88260621	88261298
chr3	118803423	118803876
chr17	37387989	37388775
chr10	127167674	127167909
chr17	45879547	45880263
chr20	36227783	36228060
chr3	57724549	57724868
chr13	30020260	30020487
chr18	77006535	77006925
chr10	19777841	19778173
chr18	14074282	14074489
chr8	133663693	133664008
chr17	36377026	36377300
chr8	41327175	41327536
chr19	50279663	50280005
chr6	125445430	125445681
chr12	108873559	108873785
chr15	73557880	73558219
chr8	26986070	26986540
chr17	25850785	25851070
chr2	70042919	70043207
chr11	45376835	45377265
chr1	236782718	236783140
chr17	42636188	42636817
chr5	149998654	149999398
chr17	39775185	39775440
chr17	8129775	8130421
chr11	30982017	30982257
chr7	20578913	20579149
chr8	26308654	26309447
chrX	23401523	23401896
chr18	46422883	46423665
chr14	65272978	65273660
chr2	163747254	163747575
chr10	1663086	1663316
chr15	66357215	66357497
chr3	147754275	147754607
chr12	783577	783973
chr16	2041833	2042644
chr3	173381497	173381863
chr7	140049943	140050149
chr16	1093014	1093255
chr9	131380467	131380801
chr17	66655148	66655436
chr12	64783911	64784715
chr3	195550937	195551251
chr19	14376268	14376919
chr13	79870094	79870346
chr19	29776829	29777152
chr2	161933829	161934232
chr6	123043963	123044266
chr11	117799621	117800289
chr17	43430457	43430687
chr10	5661357	5661619
chr1	156391040	156391771
chr12	94997328	94997535
chr7	73016045	73016440
chr13	112126832	112127302
chr2	45972404	45972613
chr5	54266424	54266634
chr11	115421114	115421316
chr8	24918329	24919078
chr1	43514334	43514696
chr17	46844839	46845096
chr6	3808941	3809638
chr21	16431134	16431655
chr8	58308231	58308543
chr11	14037195	14037802
chr16	20397148	20397557
chr4	150185372	150185651
chr13	99223093	99223716
chr7	158364936	158365394
chr18	76771419	76771699
chr17	80316834	80317147
chrX	150918325	150918562
chr6	33396237	33396672
chr19	49046430	49047120
chr3	102168279	102168509
chr22	23907504	23908878
chr6	7728836	7729026
chr2	43411470	43411952
chr13	31005486	31006056
chr19	42298943	42299224
chr7	34712090	34712439
chr2	99484070	99484339
chr14	21269112	21269488
chr1	95056233	95056693
chr3	160935353	160935648
chrX	152820118	152820706
chr7	128731492	128731931
chr5	1548326	1548617
chr2	137202094	137202280
chr21	15988684	15989043
chr8	92316934	92317308
chr16	79623465	79624135
chr22	19793992	19794251
chr7	103478926	103479134
chr17	49432581	49433688
chr8	117924912	117925339
chr11	79111674	79112106
chr6	27862117	27862512
chr6	40879934	40880435
chr1	120925171	120926246
chr10	80791592	80791847
chr10	35701875	35702574
chr11	64410937	64411590
chr12	57637326	57637740
chr12	312574	313359
chr16	58277380	58277882
chr6	142859042	142859266
chr13	100782440	100782654
chr4	8009232	8009574
chr4	163420785	163420988
chr4	158435898	158436236
chr5	42984515	42984746
chr18	3179574	3180010
chr10	12342519	12342804
chr22	22818442	22818717
chr1	151797886	151798485
chr2	34455101	34455375
chr2	43364983	43365167
chr12	81734801	81734987
chr2	98344472	98345104
chr11	119702743	119703649
chr2	153289942	153290207
chr4	26361021	26361463
chrX	132139198	132139386
chr12	3318659	3318871
chr2	44261179	44261432
chr11	120856492	120857281
chr3	72704170	72704668
chr17	17572466	17572875
chr2	33584	33957
chr1	94561666	94562029
chr14	30709402	30709642
chr15	53096730	53097147
chr11	102000727	102001022
chr5	71270534	71270819
chr9	33466489	33467118
chr1	48155963	48156508
chr8	25901443	25902173
chr2	16807784	16808092
chr11	22395923	22396169
chr13	111971534	111971827
chr3	189016364	189016583
chrX	53100698	53101250
chr1	109782081	109782663
chr10	61861644	61862138
chr11	68730011	68730359
chr20	44669568	44669852
chr6	84847849	84848272
chr6	6998416	6998736
chr2	1554368	1554961
chr4	9764561	9765201
chr7	47621050	47622091
chr15	43517510	43518019
chr16	17476875	17477099
chr14	21150530	21152796
chr17	27940199	27940951
chr4	6097174	6097531
chr11	96095027	96095208
chr17	17050099	17050474
chr4	85471523	85471835
chr5	1724765	1725693
chr8	101462919	101463167
chr11	78671880	78672096
chr8	142082888	142083761
chr9	304606	304829
chr18	73777057	73777303
chr7	940782	941721
chr2	23885823	23886748
chr6	10511748	10512031
chr1	40904130	40904461
chr16	88571603	88572210
chr22	44287390	44288212
chr5	142784324	142784522
chr17	77862856	77863109
chr19	35557763	35558376
chr5	16550503	16550785
chr20	16533758	16533998
chr8	141582240	141582671
chr5	155125426	155125613
chr18	34854154	34854667
chr10	29537970	29538216
chr12	14100235	14100490
chrX	68027728	68027987
chr2	47858920	47859695
chr9	135111812	135112067
chr16	53133323	53134194
chr8	42048008	42048268
chr5	145154127	145154349
chr5	159772198	159772740
chr20	17519245	17519484
chr1	23107236	23107512
chr10	113516270	113516526
chr20	31223606	31223857
chr8	75878047	75878260
chr13	47101408	47101677
chr3	176408341	176408570
chr15	30227852	30228200
chr6	64226317	64226651
chr11	129836225	129836500
chr1	58926222	58926474
chr13	24128180	24128453
chr7	152208899	152209158
chr14	60031910	60032171
chr16	62160375	62160628
chr3	44063088	44063970
chr1	16542714	16543014
chr11	1108506	1109108
chr5	179898016	179898441
chr9	34132498	34132691
chr6	31744515	31745433
chr1	220297321	220297541
chrX	53473000	53473249
chr20	954361	954816
chr21	46392503	46393213
chr22	42095313	42095676
chr2	7005155	7006526
chr7	50159478	50159723
chr8	24771004	24771780
chr15	22798520	22799050
chr11	131333554	131333856
chr2	29516753	29517012
chr7	47913321	47913809
chr8	62380035	62380390
chr7	26655970	26656352
chr3	13245527	13246110
chr2	17699187	17700018
chr11	2194468	2194646
chr15	36166450	36167021
chr2	131705649	131705870
chr2	89203315	89203645
chr20	8945698	8945996
chr12	7777165	7777393
chr19	29338411	29338734
chr1	227639178	227639440
chr7	93174082	93174387
chr8	107858189	107858417
chr8	30295649	30296096
chr15	73598157	73598762
chr5	130718023	130718411
chr11	100576973	100577196
chr10	47151110	47151664
chr12	7150157	7150493
chr10	118032021	118032613
chr10	50575682	50575918
chr3	13389131	13389574
chr20	15683844	15684192
chr16	73747941	73748597
chr10	130427646	130427956
chr5	135458887	135459291
chr17	48580954	48581212
chr3	184063207	184063893
chr9	21970970	21971198
chr13	74589307	74589582
chr8	88856890	88857253
chr22	23245697	23246828
chr6	79868647	79868914
chr9	85748347	85748584
chr14	79314653	79314921
chr1	3282762	3283032
chr21	43584405	43584962
chr5	73927806	73928420
chr12	56780521	56780788
chr20	58790869	58791289
chr9	12329106	12329616
chr21	44072602	44073528
chr12	49730156	49731173
chr2	3595514	3595873
chr11	116070500	116070794
chr13	44734726	44735556
chr11	75657564	75658196
chr5	150872184	150872647
chr4	85153889	85154148
chr17	77979617	77980048
chr14	88631384	88631578
chr19	10399795	10400381
chr5	177502928	177503441
chr3	45586014	45586213
chr11	17752178	17752884
chr8	22445290	22445498
chr2	105513964	105514285
chr19	45646797	45647251
chr12	77082518	77082769
chr5	169733313	169733652
chr3	12872813	12873311
chr6	47820460	47820791
chr16	23515880	23516686
chr6	148753523	148754041
chr5	127211252	127211776
chr20	61983698	61984548
chr15	84915166	84915333
chr16	51603199	51603921
chr3	48199478	48199890
chr12	107690460	107690927
chr2	191607176	191607462
chr4	187091194	187091382
chr16	90073468	90073847
chrX	149717240	149717436
chr3	29292683	29292889
chr20	11872957	11873186
chr1	33733127	33733405
chr19	54735384	54735911
chr10	12542827	12544257
chr18	45548914	45549362
chr6	33978538	33978832
chr19	9247182	9247512
chr2	146998014	146998233
chr6	20946301	20946600
chr3	35801656	35801867
chr16	62075384	62075618
chr10	101152909	101153099
chr14	22688406	22688601
chr7	48008474	48008761
chr22	33392687	33393195
chr7	96407650	96407872
chr2	165673318	165673607
chr10	104143876	104144140
chr1	36126604	36126867
chr21	46129325	46129827
chr15	99424839	99425156
chr16	2571285	2571593
chr12	25053940	25054259
chr13	77338577	77338958
chr1	215883753	215884018
chr17	73014884	73015108
chr14	105914726	105915458
chr8	73163472	73164255
chr12	53229623	53230321
chr18	51426174	51426400
chr12	77733440	77733717
chr1	14248389	14248661
chr1	47215815	47216075
chr2	141621357	141621634
chr6	33333049	33333303
chr19	40170196	40170802
chr9	140130951	140131277
chr10	73467793	73468390
chr2	103777946	103778193
chr5	175322613	175323150
chr14	97292201	97292407
chr20	60711957	60712309
chr11	47201130	47201354
chr9	101073944	101074137
chr14	93005728	93006013
chr18	32437325	32437619
chr14	45302564	45303132
chr15	42186621	42187667
chr9	129433685	129434136
chr18	56141915	56142166
chr5	177815379	177815854
chr11	127900691	127900870
chr1	70032752	70033417
chr18	60482667	60482965
chr11	60510371	60510602
chr7	36774835	36775086
chr14	75877522	75877919
chr2	208105943	208106264
chr4	78339570	78339797
chr14	52726205	52726467
chr4	3486222	3486440
chr3	147109702	147110616
chr3	46936579	46936999
chr6	36252972	36253305
chr3	113276259	113276697
chr9	104339151	104339427
chr17	4535521	4536120
chr1	233086972	233087223
chr15	86353368	86353626
chr20	57056434	57057035
chr12	54611568	54612035
chr2	109626662	109627128
chr6	146433033	146433374
chr2	73483791	73484550
chr18	33355974	33356195
chr19	11688318	11688753
chr12	50426389	50427353
chr16	11690888	11692033
chr11	73097197	73097367
chr4	104986286	104986464
chr2	65380737	65380986
chr1	196847092	196847525
chr14	93347175	93347481
chr22	23452851	23453608
chr8	98966727	98966938
chr3	126464243	126464508
chr19	45690638	45691082
chr11	62455100	62456279
chr18	30510705	30510974
chrX	71212529	71212915
chr5	125719512	125719804
chr15	55095663	55096000
chrX	110339056	110339996
chr15	99949093	99949632
chr1	176573018	176573233
chr11	112461497	112461901
chr10	556995	557372
chr12	44397600	44397844
chr10	3281422	3282148
chr16	84001616	84002441
chr10	73191663	73191930
chr3	13689594	13690069
chrX	23311187	23311415
chr1	108888512	108888725
chr5	138466894	138467707
chr5	82904020	82904340
chr12	43945159	43946328
chr15	79450060	79450260
chr10	115613626	115614167
chr11	62951394	62951639
chr1	60368866	60369150
chr10	63539544	63539989
chr11	115860699	115861116
chr12	4279187	4279489
chr22	22096153	22096460
chr3	159942937	159944235
chr5	75470907	75471207
chr1	180895211	180896162
chr18	35145439	35146535
chr9	136607938	136608447
chr10	43521528	43522415
chr2	99069210	99069434
chr1	110870959	110871209
chr17	8022932	8023277
chr6	52108109	52108377
chr10	68685604	68685978
chr7	27718331	27718862
chr10	12350013	12350439
chr3	52075273	52075507
chr16	56725751	56726188
chr17	61615199	61616151
chr7	42054310	42054556
chr6	83968289	83968593
chr8	105724438	105725157
chr6	39257260	39257597
chr15	73077830	73078032
chr14	101290565	101290881
chr12	12627868	12628127
chr8	142550110	142550454
chr16	23373876	23374450
chr2	235519960	235520167
chr10	125947803	125948065
chr12	65091777	65092127
chr10	65646992	65647318
chr5	133149855	133150227
chr13	47457978	47458231
chr11	107728439	107730048
chr22	17412949	17413172
chr20	2723622	2724071
chr4	17723308	17724216
chr1	204176103	204176708
chrX	2872713	2872898
chr9	73616778	73617005
chr5	11000734	11001006
chrX	49022574	49023120
chr9	26754952	26755388
chr18	51645903	51646581
chr5	141956390	141956700
chr20	25061703	25061929
chr2	229282276	229282606
chr1	48217674	48218216
chr20	17307987	17308392
chr3	73192968	73193731
chr19	39166353	39166596
chr3	153478818	153479013
chr4	6530051	6530399
chr1	212739900	212740370
chr10	4056288	4056492
chr5	109422481	109423130
chr19	46430916	46431476
chr7	24421402	24421835
chr15	53083109	53083585
chr13	30536014	30536259
chr6	49236932	49237146
chr9	87654141	87654426
chr6	157197477	157197722
chr6	54739564	54739779
chr10	23356962	23357443
chr8	111034119	111034401
chr1	35147127	35147412
chrX	53957027	53957911
chr17	71251676	71252269
chr11	132275831	132276081
chr2	162095089	162095927
chr10	102822363	102822635
chr10	71476595	71477039
chr16	69051004	69051274
chr6	84182475	84182786
chr1	39292009	39292237
chr17	68250990	68251180
chr10	58106706	58107143
chr6	166808833	166809447
chr6	99701899	99702218
chr3	119361759	119362219
chr12	132999903	133000202
chr6	24332545	24332951
chrX	105283988	105284262
chr10	43693489	43693721
chrX	20992555	20992753
chr5	180032651	180033520
chr13	79274599	79275047
chr17	47574526	47575324
chr18	60798246	60798843
chr18	44256434	44256725
chr10	120559296	120559624
chr2	61825747	61825987
chrX	49033922	49034211
chr6	73330884	73333256
chr2	47077914	47078178
chr21	27162402	27163341
chr17	80546291	80546528
chr3	49705865	49706241
chr2	160981164	160981416
chr2	84530055	84530544
chr16	89429996	89430534
chr4	37568414	37568698
chr22	43139507	43140008
chr6	38682588	38683488
chr2	231821990	231822467
chr3	188156965	188157160
chr6	14966355	14966793
chr12	27234603	27234863
chr13	20175844	20176917
chr22	47642546	47643135
chr18	29557305	29557573
chr18	36531741	36531926
chr2	127728962	127730046
chr6	10413995	10414627
chr5	178764756	178765150
chr14	54080580	54080877
chr14	81901823	81903231
chr10	48412541	48413009
chr22	36516615	36516825
chr19	36048428	36049543
chr22	43506035	43507556
chr12	131706812	131707091
chr8	85538387	85538757
chr19	15288135	15288934
chr6	36778113	36778479
chr11	113822284	113822848
chr1	232346956	232347208
chrX	122986551	122986784
chr7	104453907	104454171
chr3	13025532	13026216
chr5	170845499	170847299
chr2	56335037	56335303
chr12	13812205	13812439
chr2	179621497	179621967
chr1	178095814	178096378
chr16	5540611	5540883
chr22	45216370	45216854
chr12	121533334	121534231
chr15	41885007	41885212
chr17	41043587	41044190
chr10	123901330	123901894
chr10	70861549	70861863
chr4	3485068	3485676
chrX	153176474	153176762
chr17	36756373	36756584
chr22	18602353	18602882
chr16	48568924	48569126
chr3	108208606	108208897
chr7	361827	362629
chr4	109761585	109761944
chr11	11177569	11177980
chr15	58369726	58369966
chr12	133005338	133005523
chr3	52056462	52057139
chr4	75930286	75930532
chr15	65705546	65705707
chr8	72353335	72353590
chr4	100536553	100536997
chr1	152627755	152627989
chr17	10703501	10703702
chr20	58069706	58069975
chr17	1880771	1881656
chr22	43397466	43397644
chr8	11577581	11577881
chr6	168551599	168551948
chrX	133388063	133388277
chr15	84703663	84703930
chr3	72080687	72081067
chr3	46427644	46428098
chr8	86991925	86992155
chr6	70890814	70891084
chr4	170716629	170717155
chr2	41071496	41071802
chr18	61193557	61193771
chr2	42255727	42256226
chr3	11102291	11102883
chr5	36090023	36090480
chr2	27529311	27530094
chr15	86328788	86329918
chr16	67833556	67833783
chr4	114221549	114221936
chr17	65796545	65796942
chr14	102183726	102184026
chr12	100753655	100753946
chr11	58421504	58422012
chr22	25271935	25272287
chr6	109615246	109615515
chr16	53449412	53449896
chr7	65978049	65978538
chr5	133268553	133269027
chr11	132149148	132149420
chr3	186941561	186941874
chr21	34494521	34494728
chr15	97789035	97789523
chr6	166814192	166814612
chr2	236076872	236077177
chr14	93500805	93501031
chr12	67837302	67837573
chr9	35051294	35051705
chr15	95235990	95236166
chr3	107471549	107471788
chr10	102756709	102757059
chr11	96074747	96075210
chr1	72473064	72473335
chr8	140668509	140668769
chr2	62017011	62017237
chr8	18768792	18769089
chr1	30112890	30113317
chr17	5412243	5412576
chr3	155681546	155681933
chr3	197252639	197252887
chr2	157504017	157504201
chr18	46303457	46303772
chr19	847649	848180
chr12	69748305	69748555
chr11	118103409	118103672
chr20	4684460	4685233
chr1	3688283	3688448
chr2	12309181	12309684
chr2	47348352	47349003
chr4	141489522	141490569
chr1	217076511	217077046
chr20	60500941	60501360
chr11	60762281	60762515
chr12	41818453	41818710
chr19	47523559	47525173
chr5	101313487	101313743
chr16	2039827	2040482
chr6	131781093	131781615
chr9	128994783	128995014
chrX	118108395	118109664
chr5	140186459	140186726
chr14	72636312	72636589
chr11	126308666	126308924
chr3	139935158	139935404
chr5	41433733	41433936
chr1	165471197	165471534
chr15	87685880	87686109
chr10	45849688	45850007
chr12	44394169	44394508
chr6	5294667	5294957
chr20	10764430	10764864
chr3	131080403	131081288
chr16	56610848	56611324
chr18	25179257	25179518
chr7	156906202	156906721
chr16	27248439	27248736
chr6	125101793	125102122
chr6	50813208	50813624
chr10	22242495	22242776
chr2	50161414	50161635
chr11	34534427	34534773
chr2	206428493	206428700
chr9	134500024	134500696
chr5	96478218	96478693
chr15	75270944	75271215
chr20	44961598	44962338
chr17	59548039	59548251
chr13	24915583	24915976
chr3	11013872	11014354
chr22	31485182	31485426
chr18	286504	287179
chr3	195092982	195093279
chr12	125382717	125383840
chr15	92958989	92959219
chr4	187644300	187645270
chr2	102618305	102618525
chr11	102604017	102604318
chr10	76964641	76964888
chr1	25026172	25026428
chr13	37007047	37007429
chr14	21289767	21290113
chr4	183411516	183411725
chr7	103892908	103893184
chr19	39687492	39688013
chrX	42380883	42381240
chr9	114287186	114288330
chr12	118312657	118313165
chr13	22243682	22244690
chr6	142622130	142622403
chr20	30576445	30576785
chr7	126885003	126885219
chr1	45251813	45252509
chr3	186477360	186477618
chr12	4436149	4436344
chr8	37661691	37662005
chr10	59932943	59933346
chr7	135800050	135800522
chr3	190362622	190362909
chr19	42435446	42435640
chr3	14967229	14967662
chr22	35914248	35914489
chr3	5280193	5280617
chr11	79820135	79820395
chr12	3217221	3217458
chr1	176508028	176508549
chr12	103321051	103321347
chr6	159843173	159843726
chr7	143048155	143048453
chr1	221208961	221209549
chr12	50628185	50628511
chr1	25327920	25328315
chr5	57183749	57184034
chr1	48397135	48397515
chr1	149888494	149888751
chr7	128784356	128785090
chr4	159122546	159122825
chr4	30718809	30720012
chr3	126242776	126243761
chr6	97624349	97624811
chr6	17101636	17102599
chr1	8411773	8412207
chr17	74679492	74679762
chr20	1644598	1645296
chr3	32986656	32986908
chr7	137282664	137282888
chr3	13087495	13088123
chr9	86677559	86677906
chr2	148089675	148089895
chr10	11135764	11136038
chr17	60064346	60064547
chr7	151593196	151593454
chr7	100240188	100240664
chr22	45371259	45371844
chr12	53875795	53876139
chr15	81337131	81337469
chr14	94856811	94857500
chr3	4866425	4866956
chr6	20528438	20528869
chr12	107796173	107796621
chr6	99293043	99293346
chr3	182428415	182428698
chr20	60299282	60299826
chr3	64958502	64958848
chr6	149810060	149810306
chr4	182078945	182079250
chr19	42153786	42154089
chr1	19010722	19011132
chr5	131573932	131574412
chr8	8992348	8993817
chr3	3211808	3212041
chr16	1238468	1239051
chr2	217372439	217372909
chr14	103397670	103397881
chr10	107867527	107867876
chr5	54643721	54643912
chr3	13152188	13152997
chr2	226530080	226530321
chr22	50323053	50323550
chr9	109420355	109420577
chr3	113932701	113933672
chr6	39699424	39699801
chr14	39293967	39294307
chr9	342076	342276
chrX	53734565	53734741
chr21	47572975	47573732
chr6	44306098	44306602
chr3	170408177	170408479
chr14	88699160	88699439
chr17	57388339	57388868
chr3	150639123	150639341
chr8	9375063	9375400
chr14	96312806	96313012
chr3	129276950	129277240
chr1	94505085	94506123
chr12	71986742	71986942
chr20	23193124	23193632
chr6	166927717	166927944
chr4	3775365	3775689
chr16	72054907	72055331
chr11	111425332	111425560
chr2	200323072	200324779
chr19	4525005	4525629
chr16	23818467	23818731
chr2	26781203	26781850
chrX	12759606	12759886
chr3	9762696	9762978
chr4	3259750	3260272
chr9	8857096	8858745
chr15	88372991	88373231
chr9	123677290	123677553
chr18	48373580	48373975
chr16	5074684	5075849
chr11	22266592	22266888
chr19	10966893	10967132
chr3	46742712	46743245
chr3	130313563	130313757
chr2	201651235	201651840
chr11	46336606	46337021
chr18	58210913	58211204
chr1	16382194	16382951
chr18	48205473	48205701
chr1	57433846	57434244
chr7	132868895	132869078
chr4	176592784	176593075
chr16	67428394	67428789
chr7	77624955	77625358
chr7	37933033	37933283
chr3	46410152	46410418
chr4	15005818	15006108
chrX	150891020	150891259
chr19	50682154	50682878
chr1	249186923	249187110
chr18	71659486	71659830
chr11	73661888	73662298
chr4	144750306	144750699
chr12	64872622	64872787
chr10	132004556	132005069
chrX	40036449	40036647
chr12	111723364	111723592
chr18	13394953	13395186
chr20	43204959	43205154
chr4	90952203	90952423
chr3	47498800	47499055
chr11	67156961	67157204
chr20	30028193	30028833
chr13	37049638	37049899
chr5	149036203	149036466
chrX	85358169	85358363
chr20	7709059	7709378
chr10	310936	311417
chr3	185276641	185277308
chr5	41508247	41508614
chr4	85391423	85391682
chr5	110792574	110792801
chr14	65006233	65006433
chr2	219844562	219845090
chr1	147999983	148001128
chr12	49937916	49938266
chr15	78327741	78328066
chr20	1946107	1946934
chr16	82377825	82378098
chr9	103462938	103463314
chr4	111539210	111539405
chr2	239696210	239696448
chr1	32054184	32054868
chr3	15577334	15577624
chr5	127213902	127214203
chr5	132242867	132243152
chr8	22094831	22095310
chr2	58174542	58174956
chr21	32654371	32655117
chr17	2041543	2042006
chr16	15116119	15116352
chr4	147558043	147558575
chr8	135876982	135877283
chr4	2956375	2956793
chr15	95069376	95069602
chr1	156216529	156217378
chrX	153065692	153066508
chr3	42702460	42702737
chr7	121944293	121944597
chr11	131024081	131024531
chr18	6879911	6880188
chr3	126943030	126943230
chr7	151000384	151001079
chr6	20550542	20550986
chr1	46134512	46134682
chr1	164620591	164621306
chr20	37457247	37457480
chr15	29908501	29908726
chr7	70112773	70113458
chr5	14906823	14907060
chr14	34650565	34650934
chr3	42774417	42774659
chr7	70294011	70295081
chr1	162381804	162382183
chr10	119125262	119125461
chr8	91691592	91691848
chr11	33200306	33200633
chr9	140121980	140122295
chr18	7467748	7468081
chr4	7404345	7404663
chr5	16051379	16051723
chr18	56192696	56193161
chr10	116438655	116438942
chr5	173052399	173053243
chr5	37893947	37894130
chr1	111259858	111260120
chr12	63978252	63978532
chr18	72954189	72954401
chr1	201118594	201118825
chr6	143973875	143974546
chr11	32850751	32850952
chr20	19192362	19193953
chr3	140355619	140355949
chr12	100933048	100933301
chr4	130139575	130139849
chr6	160639908	160640200
chr3	109362476	109362776
chr11	13385989	13386257
chr1	230561329	230562710
chr1	26391169	26391428
chr19	5404049	5404415
chr8	102102949	102103581
chr4	152875065	152875297
chr10	107841453	107841750
chr4	153617926	153618400
chr5	137404470	137404946
chr12	110235722	110235990
chr19	996073	996850
chr16	77647074	77647306
chr20	24302713	24302927
chr1	15515195	15515541
chr1	161472862	161473149
chr19	39022559	39022783
chr6	40296241	40296746
chr1	22542806	22543135
chr3	53955396	53955642
chr2	218692061	218692984
chr19	19625076	19625443
chr7	126867127	126867391
chr10	72020832	72021115
chr6	110678651	110679901
chr17	42392366	42393071
chr21	16884301	16884515
chr9	33742552	33742843
chr1	202223356	202223935
chrX	134043317	134043509
chrX	106693386	106693813
chr20	31351046	31351279
chr13	101954136	101954311
chr2	39327359	39327669
chr11	65328009	65328393
chr8	142741040	142741481
chr14	66537315	66537764
chr12	49931493	49933342
chr22	44687587	44687875
chr12	107027309	107027530
chr20	16602458	16602768
chr6	148747783	148748090
chr19	4288299	4288587
chr6	169284531	169285223
chr13	27361228	27361571
chr5	112660732	112661137
chr2	214616171	214616447
chr14	105445122	105445320
chr1	231002167	231002531
chr22	45446317	45446568
chr17	7012912	7013752
chr13	40632817	40633170
chr22	25544240	25544614
chr12	4037525	4038022
chr14	94788894	94789826
chr14	97058808	97059617
chr7	128416108	128416761
chr10	73716289	73716559
chr12	12716986	12717197
chr10	128472233	128472729
chr2	47982599	47982908
chr1	48221169	48221414
chr1	247611337	247612131
chr17	75284886	75285176
chr7	135618298	135618534
chr2	27487676	27488229
chr11	130422827	130423097
chr9	133920772	133920962
chr18	33666177	33666487
chr20	62850616	62850883
chr2	178589213	178589940
chr8	142094103	142095076
chr20	30191832	30192512
chr6	54101830	54102131
chr12	108078759	108079068
chr12	4071853	4072216
chr2	210851255	210851538
chr3	54222269	54222600
chr3	194195486	194195731
chr12	109887986	109888277
chr4	129704459	129704855
chr2	169907361	169907538
chr12	22682274	22682532
chr5	8851278	8851505
chr2	127955423	127955717
chr3	4931678	4931945
chr14	75415598	75415785
chr8	17658218	17659399
chr10	29513594	29513796
chr4	86714852	86715217
chr3	53828669	53829656
chr9	92057667	92058331
chr7	35113051	35113478
chr6	43872439	43872668
chr11	20178152	20178471
chr8	72987028	72988169
chr3	68336119	68336540
chr22	17495045	17495470
chr1	229542695	229543768
chr1	230517785	230518325
chr17	78226756	78226980
chr3	112498710	112499035
chr7	36513040	36513678
chr9	94512700	94513074
chr7	99942073	99942725
chr1	58661202	58661442
chr3	127092905	127093368
chr2	119622725	119623055
chr7	100279853	100280429
chr4	96188294	96188522
chr9	132257566	132257870
chr20	58030564	58031246
chrX	77005171	77005570
chr12	133159060	133160490
chr9	137836300	137837012
chr2	73068702	73069014
chr6	118505929	118506331
chr18	3450508	3450834
chr3	153578239	153578458
chr6	7239086	7239388
chr6	33386742	33387010
chr10	90551735	90552007
chr1	14275318	14275880
chr7	122533598	122533788
chr20	60802761	60803926
chr3	149206909	149207193
chr14	97924974	97925467
chr1	208431746	208432059
chr5	139340924	139341431
chr17	77774884	77775308
chr1	235370141	235370451
chr1	86967883	86968091
chr5	159294233	159294559
chr7	34636581	34636816
chr5	122777230	122777464
chr10	88696768	88697317
chr9	104388260	104388498
chr8	22089006	22089770
chr17	21314014	21314729
chr15	85382483	85382714
chr8	127579200	127579434
chr3	29179165	29179448
chr19	8461565	8461874
chr17	2752024	2752479
chr1	161590928	161592048
chr17	39652983	39653390
chr8	9286497	9286688
chr1	38968371	38968781
chr18	52314531	52314712
chr22	22958646	22958890
chr21	46558570	46558800
chr15	23887594	23888095
chr4	93308635	93308901
chr7	135507986	135508216
chr17	48006199	48006842
chr16	27861609	27861843
chr11	79150765	79152286
chr11	118859231	118859440
chr6	89952285	89952792
chr16	59446201	59446477
chr18	2822598	2822795
chrX	85426450	85426679
chr2	202900059	202900500
chr19	13829547	13829873
chr14	97064840	97065098
chr6	24583695	24583966
chr5	135644120	135644463
chr10	131936817	131937041
chr10	117681971	117682167
chr1	231426796	231427032
chr14	23796758	23797601
chr12	58262643	58262904
chr2	134023608	134025166
chr8	25623691	25624098
chr2	106412128	106412393
chr15	33536093	33536653
chr2	60713789	60714069
chr11	17704863	17705383
chr20	32843455	32843750
chr3	134349421	134349637
chr1	41882747	41883083
chr7	88424974	88425225
chr16	24048003	24048329
chr17	44873917	44874201
chr8	131685800	131686036
chr3	56481018	56481491
chr3	55200664	55200889
chr20	37037027	37037594
chr11	74935138	74935497
chr19	31291076	31291354
chr1	156337166	156337425
chr17	42004291	42005239
chr9	12819864	12820114
chr19	29754270	29754673
chr8	125178455	125178817
chr8	36929817	36930069
chr11	73083520	73083787
chr5	158737504	158737951
chr6	7727951	7728194
chr8	98834272	98834543
chr12	120814245	120814557
chr11	34338287	34338592
chr3	9321642	9322467
chr10	122416908	122417129
chr8	66961372	66961644
chr1	153201739	153202092
chr20	21694731	21695513
chr11	84680241	84680456
chr20	22599989	22600193
chrX	117106688	117107027
chrX	152848905	152849228
chr1	40105049	40105829
chr7	38350894	38351520
chr3	52009743	52010190
chr9	75592628	75592978
chr4	129301040	129301377
chr10	61807938	61808220
chr3	12038136	12038332
chr3	37856187	37856367
chr5	5203649	5203844
chr5	179755663	179755959
chr20	30434266	30434663
chr5	147260089	147260396
chr20	4404504	4404768
chr6	105627148	105628463
chr4	165948926	165949147
chr6	152130019	152130372
chr7	45016931	45017141
chr20	42285716	42287009
chr2	88408349	88408605
chr6	116859918	116860077
chr2	71126739	71127121
chr4	16420419	16420886
chr2	91815062	91815671
chr1	71171830	71172776
chr14	100233178	100233435
chr5	169849215	169849510
chr6	166336038	166336318
chr2	196996141	196996405
chr9	76647430	76647609
chr4	5023252	5023668
chr2	153717931	153718302
chr7	74213116	74213336
chr20	10653947	10654322
chr12	114846290	114847164
chr15	83317052	83317555
chr9	136075159	136075654
chr3	126881729	126881971
chr6	124882060	124882325
chr6	41134943	41135173
chr1	161089471	161089804
chr10	95581222	95581472
chr12	99232063	99232470
chr4	163406685	163406920
chr18	5868259	5868683
chr8	13369702	13369892
chr11	64410629	64410839
chr4	7072518	7072789
chr11	69696795	69697018
chr12	56099671	56099889
chr11	92818358	92818577
chr12	123393516	123393770
chr12	106564910	106565347
chr16	9405172	9405477
chr14	58576497	58576776
chr19	8407924	8408513
chr10	125828916	125829207
chr10	99674073	99675163
chr11	834830	835284
chr9	137590014	137590815
chr5	140777309	140778037
chr20	51837363	51837577
chr3	74174005	74174316
chr13	74600974	74601191
chr17	42451942	42453787
chr1	201608644	201608802
chr7	20638151	20638464
chr19	16162205	16162699
chr3	128303096	128303644
chr6	145458666	145458870
chr6	150341438	150341622
chr18	8976642	8976940
chr11	29350480	29351073
chr16	87037058	87037283
chr3	40881064	40881378
chr11	118161675	118161944
chr14	90604238	90604467
chr11	112989817	112990092
chr3	39167934	39168364
chr18	19904090	19905036
chr17	31562016	31562747
chr2	180004312	180004600
chr10	98079731	98080222
chr22	42904458	42905435
chr2	97166153	97166618
chr9	115683808	115684256
chr17	19665824	19666186
chr19	6730428	6730835
chr6	118616565	118616828
chr20	50158572	50159978
chr11	76479328	76479926
chr1	159907929	159908448
chr4	174779025	174779445
chr11	74177939	74178976
chr16	89513095	89513276
chr10	11312462	11312885
chr9	125123134	125123704
chr4	94776083	94776418
chr6	13625091	13625390
chr16	58365276	58365652
chr7	158785497	158785903
chr3	153758139	153758385
chr12	50973617	50974100
chr2	233985105	233985553
chr11	64497208	64497972
chr1	214640165	214640391
chr9	35863551	35864067
chr11	75409008	75409470
chrX	115008509	115008708
chr3	44040261	44041069
chr6	38036484	38036894
chr16	8748981	8749521
chr22	20144385	20145035
chr10	71410441	71411408
chr14	55368510	55370131
chr12	50171983	50172336
chr1	199212495	199212911
chr7	107840811	107841084
chr10	109574569	109574920
chr8	87723758	87723981
chr9	71409834	71410117
chr1	33605718	33606587
chr2	210830495	210830877
chr18	47375716	47376488
chr16	49732934	49733213
chr21	46728869	46729512
chr9	18464075	18464340
chr11	31128605	31128852
chr13	27833145	27833434
chr1	97311087	97311344
chr6	122901937	122902205
chr6	42490972	42491257
chr22	33322678	33322968
chr17	7919254	7920293
chr1	6445300	6446212
chr8	31119656	31119967
chr6	90995285	90995669
chr9	73447402	73447802
chr4	109259217	109259508
chr21	34366534	34366948
chr5	171108623	171109159
chr3	140002186	140002417
chr18	6521851	6522303
chr18	3935361	3935732
chr11	122072884	122074335
chr16	6069235	6069973
chr14	103603018	103603688
chr1	169854410	169854667
chr10	120207039	120207524
chr3	62713304	62713590
chr1	81864590	81864972
chrX	131622832	131624133
chr13	74526934	74527213
chr21	31444910	31445160
chr3	107338488	107338748
chr12	89013073	89013332
chr2	220298460	220298924
chr11	118481545	118482003
chr20	44739945	44740281
chr17	2394242	2394915
chr10	124486962	124487285
chr15	92328347	92328861
chr3	42556886	42557334
chrX	119021602	119022383
chr16	9423447	9423729
chr14	101175133	101176354
chr1	213290992	213291229
chr1	51876652	51876823
chr12	97470854	97471052
chr2	89240825	89241012
chr2	240647588	240648177
chr19	28726537	28726760
chr13	45926259	45926480
chr6	26016681	26016863
chr16	23331283	23331473
chr14	91845556	91845821
chr12	50482450	50482688
chr3	197226338	197226740
chr3	41200376	41200957
chr2	16926819	16927110
chr5	133582675	133582935
chr14	25601850	25602380
chr6	31441824	31443056
chr8	8524677	8524885
chr5	34532870	34533137
chr9	138504417	138504667
chr10	119021874	119022162
chr4	85120640	85120841
chr4	82348540	82348975
chr6	13466041	13466290
chr19	39034334	39035362
chr15	86905811	86906078
chr17	48045674	48046626
chr9	89100317	89100619
chr17	41987687	41987843
chr19	22805737	22806179
chr6	106924286	106924581
chr4	189326211	189327005
chr8	102152873	102153139
chr3	47619111	47621057
chr2	152158851	152159234
chr13	98501581	98501904
chr1	228603558	228604698
chr17	43502923	43503540
chr17	26144717	26145136
chr7	23978567	23979136
chr19	32263890	32264111
chr10	115058874	115059113
chr16	6733966	6734354
chr5	40823598	40823969
chr9	98269087	98269311
chr18	56456729	56456975
chr8	95614504	95614725
chr6	100774981	100775231
chr16	1094813	1095070
chr6	55482120	55482396
chr10	125232104	125232635
chr6	34462833	34463079
chr8	22601307	22601601
chr17	48021594	48022172
chr12	43098861	43099106
chr21	43188060	43189200
chr7	106370558	106370815
chr1	150819971	150820228
chr4	101283618	101283892
chr19	36201978	36202531
chr11	18136906	18137542
chr7	128002865	128003099
chr13	72441048	72441847
chr2	200581567	200581791
chr16	3095329	3097072
chr16	30493718	30493970
chr2	166255173	166255462
chr7	139339090	139339307
chr17	62334840	62335045
chr17	45819170	45819405
chr22	30658892	30659754
chr11	45275721	45275940
chr17	71283214	71283421
chr1	90941286	90941464
chr12	25242739	25242961
chr9	131768792	131769378
chr14	22783849	22784056
chr8	104206879	104207152
chr11	8213832	8214911
chr11	132508451	132508758
chr11	86884779	86885014
chr9	139148060	139148280
chr17	72858188	72858651
chr17	2559586	2559905
chr20	45779271	45779629
chr13	78596338	78596640
chr20	61890676	61891018
chr3	48166504	48167254
chr9	93948958	93949447
chr7	111392288	111392560
chr16	56984945	56985692
chr17	76673796	76674079
chr5	174116023	174116274
chr9	140108142	140108423
chr12	122356047	122356893
chr16	86470387	86470739
chr15	42275479	42275661
chr7	29045508	29045801
chr2	160778324	160778673
chr11	2428909	2429226
chr13	41796420	41796846
chr1	243507307	243507636
chr6	45965929	45966251
chr19	1444787	1446371
chr8	142589326	142589650
chr17	45041735	45042047
chr3	68915301	68915624
chr11	117939307	117939868
chr11	2913169	2914422
chr15	41222600	41223178
chr16	80561283	80561528
chr9	131495491	131496030
chr2	241779823	241780319
chr12	107722258	107722935
chr1	22457899	22458123
chr2	201103926	201104349
chr9	6779918	6780191
chr4	4483391	4483652
chr1	11999398	11999608
chr2	10282457	10282933
chr10	13481585	13482808
chr17	26120317	26121046
chr2	149322907	149323169
chr12	77284622	77284835
chr9	123869387	123869618
chr12	25473605	25473852
chr8	62828412	62828635
chr6	84174572	84174808
chr22	39581370	39582030
chr22	50985704	50986084
chr17	55785210	55785734
chr6	166272119	166272375
chr18	12727670	12727864
chr7	102091743	102092555
chr1	48043805	48044385
chr20	55664556	55665165
chr9	18979413	18979778
chr20	36556163	36556447
chr9	98188945	98189460
chr11	94842246	94842618
chr17	79345772	79346751
chr16	24764799	24765018
chr16	3078222	3078538
chr1	95021702	95021932
chr20	37408208	37408660
chr8	77528956	77529361
chr14	23113243	23113495
chr20	30457547	30458815
chr10	102084995	102085230
chr22	37963347	37963637
chr13	99151665	99151865
chr16	12994887	12995334
chr1	39007037	39007260
chrX	38383418	38383650
chr12	102643206	102643528
chr10	28913370	28913689
chr2	183935938	183936395
chr1	160696379	160696932
chr11	56954943	56955247
chr20	48808838	48809075
chr4	47336878	47337144
chr5	42547287	42547593
chr15	78251578	78252258
chr1	23572845	23573123
chr18	19917278	19918215
chr14	103569769	103570786
chr6	30693567	30694258
chr7	150661838	150662056
chr2	36929971	36930268
chr12	6435525	6435822
chr18	42504766	42505006
chr20	62541053	62541340
chr7	73867320	73868537
chr18	60742199	60742677
chr4	154711013	154711220
chr8	101230958	101231202
chr6	166773784	166774049
chr3	191194296	191194513
chr9	114936767	114938108
chr3	122334146	122334503
chr10	105837051	105837347
chr6	32951118	32952902
chr20	23747130	23747366
chr5	176000688	176001520
chr11	22809173	22809438
chr20	1852524	1852873
chr14	24438472	24439754
chr4	57530962	57531246
chr10	23447375	23447672
chr5	139148517	139148819
chr2	138623574	138623869
chr6	123047794	123048064
chr20	62610724	62611161
chr19	51816234	51816803
chr15	51390312	51390575
chr12	133295817	133296371
chr3	64449256	64449577
chr6	6826502	6826971
chr20	31680364	31680606
chr16	24862971	24863398
chr19	290082	291469
chr10	120557745	120558153
chr2	173099400	173100044
chr15	34908818	34909166
chr8	85966765	85967083
chr3	138830559	138831250
chr6	150603971	150604299
chr12	2994432	2994772
chr2	98885678	98886184
chr6	10195470	10195782
chr10	72800969	72801753
chr16	8622902	8623343
chr7	37274525	37274732
chr11	67273213	67273887
chr14	93626628	93627057
chr2	127901370	127902271
chr21	31806433	31806679
chr14	92365663	92366478
chr12	131232546	131233030
chr3	159595742	159596006
chr6	44041714	44041950
chr12	113342340	113342798
chr2	10374034	10374344
chr22	51014564	51014854
chr17	35449010	35449317
chr1	55609450	55609687
chr11	101000104	101000613
chr1	228248201	228248907
chr10	129924083	129925344
chr4	44762619	44762859
chr17	17756908	17757454
chr16	23359281	23359486
chr8	80619509	80619691
chr19	48466947	48467213
chr17	53518481	53518791
chr20	50065532	50065712
chr10	32048039	32048546
chr20	55857600	55858347
chr7	1551031	1551221
chr17	71425552	71426018
chr5	16601093	16601358
chr16	72997883	72998176
chr18	424825	425059
chr8	50163969	50164496
chr4	38133693	38134311
chr3	109272382	109273169
chr8	87107607	87107815
chr20	1986083	1986323
chr1	118882032	118882662
chr17	10364471	10364675
chrX	6144053	6145471
chr22	42310108	42311380
chr1	3161572	3161826
chr2	18969073	18969289
chr10	116527050	116528434
chr4	90586827	90587113
chr8	10303230	10303601
chrX	23774321	23774575
chr9	136218878	136219163
chr1	41946269	41946469
chr13	46425171	46426025
chr1	218534721	218535286
chr10	49656780	49657230
chrX	135013930	135014356
chr6	112527109	112527485
chr9	93342850	93343184
chr22	29125777	29126021
chr2	441245	442008
chr7	148602228	148602726
chr4	109494741	109494968
chr14	96564995	96565378
chr15	22692487	22693250
chrX	130109929	130110223
chr4	111891806	111892125
chr22	18432722	18432996
chr10	122491632	122491937
chr4	148382402	148382632
chr8	69270631	69270816
chr2	223039317	223039566
chr11	132708563	132708860
chr20	50318054	50318326
chr17	80065450	80065628
chr17	75406590	75406932
chr5	146529228	146529459
chr20	59561983	59562244
chr1	48543486	48543819
chr3	157815618	157816185
chr9	35664866	35665562
chr7	69187931	69188170
chr8	53195105	53195459
chr7	90917644	90917881
chr1	49025892	49026105
chr12	21819797	21819960
chr17	72189177	72189903
chr5	112250366	112250627
chr2	86444037	86444694
chr18	77941081	77941605
chr8	38041963	38042385
chr7	76957377	76957856
chr1	1486261	1486838
chr11	134095222	134095518
chr6	97164195	97164407
chr16	3911845	3912328
chr4	105817856	105818094
chr4	38828248	38828460
chr10	129611630	129611884
chrX	117684833	117685087
chr6	32938424	32938995
chr7	47140506	47140884
chr14	21525954	21526266
chr9	92262497	92262954
chr1	14366593	14366894
chr20	35161314	35161572
chr22	25201854	25202543
chr5	179228896	179229104
chr3	73800341	73800603
chr21	43379420	43379617
chr12	53183847	53184321
chr11	115426357	115426656
chr20	24726937	24727213
chr3	54687389	54687804
chr1	71519308	71520693
chr3	40408386	40408665
chr9	131101839	131103453
chr7	151622894	151623373
chr15	48764944	48765329
chr1	6306808	6307125
chr4	119919689	119919888
chr1	148864177	148865152
chr7	73548069	73548361
chr10	127571825	127572075
chr1	158071330	158072222
chr5	58956653	58956899
chr17	4837387	4837931
chr8	51310774	51311021
chr12	88260512	88260779
chr13	39704662	39704946
chr18	57720848	57721611
chr2	207907022	207907237
chr8	24224890	24225187
chr19	16889632	16890049
chr6	49518111	49519464
chr12	14338351	14338820
chr2	9243019	9243699
chr6	390910	391546
chr7	131231467	131231880
chr14	88532948	88533237
chr3	38570020	38570298
chr18	55186934	55187211
chr9	5886131	5886567
chr22	39678815	39680060
chr3	124159722	124159911
chr12	2468240	2468580
chr10	80575514	80575738
chr16	89435103	89435327
chr8	28347649	28348180
chr8	67004484	67004757
chr11	119194308	119194565
chr9	88123610	88123842
chr14	36458420	36458833
chr12	124066696	124066931
chr4	88488256	88488631
chr6	37098934	37099494
chr1	204788383	204788970
chr19	14459078	14459847
chr16	22596695	22597252
chr11	15760811	15761062
chr9	98955591	98955928
chr5	11267270	11267675
chr17	27332834	27333243
chr2	223678178	223678623
chr11	59030620	59031080
chr6	39149300	39149592
chr2	146497897	146498267
chr1	179074548	179074858
chr12	19375947	19376239
chr20	62406341	62406949
chr3	140962163	140962526
chr18	5540368	5540613
chr10	93667875	93668951
chr1	182036089	182036426
chr5	170589650	170589929
chr7	87974612	87974931
chr22	38743893	38744596
chr19	4040155	4040724
chr11	83339312	83339544
chr12	85251665	85251928
chr3	189811962	189812510
chr15	60296472	60296913
chr9	76740872	76741259
chrX	110038755	110039858
chr1	156931554	156931822
chr6	143348162	143348511
chrX	130131143	130131354
chr18	67067449	67069144
chr22	21375171	21375453
chr20	3733722	3734132
chr17	36178339	36178744
chr9	129568050	129568495
chr4	46846424	46846659
chr9	6739258	6739766
chr1	197884960	197885608
chr6	121894687	121895021
chr12	49189325	49190159
chr16	27332530	27332920
chr9	138533640	138533919
chr3	192576536	192577014
chr1	216986350	216986744
chr19	10973965	10974417
chr12	54418002	54418263
chr19	11662385	11663273
chr11	64152005	64152420
chr2	9198204	9198440
chr11	45288614	45288836
chr15	52623717	52624105
chr17	6757118	6757361
chr1	165333869	165334842
chr1	209516082	209516591
chr5	87071169	87071412
chr1	56025563	56025848
chr17	77720020	77720278
chr7	24755465	24756008
chr3	183755692	183755923
chr11	76824311	76824853
chr17	56886060	56886235
chr3	102248355	102248630
chr11	125303335	125303884
chr1	119489764	119489974
chr20	22979208	22979393
chr6	45132159	45132433
chr8	91815788	91816302
chr2	235409125	235409373
chr18	48863785	48864055
chr13	47115445	47115692
chr10	129652087	129652582
chr6	136190995	136191350
chr16	66773920	66774157
chr3	64430132	64431474
chr8	142390938	142391211
chr13	79163430	79163668
chr13	114212208	114212425
chr6	147975623	147976117
chr11	33351242	33351600
chr5	36692867	36693566
chr13	99695193	99695388
chr21	39969411	39969702
chr1	175450885	175451134
chr20	43461445	43461737
chr9	128991001	128991649
chr10	59416970	59417228
chr3	111304142	111304362
chr19	48857002	48857219
chr7	34268040	34268327
chr9	117192746	117193092
chr14	100631505	100632293
chr6	51877868	51878132
chr12	124314118	124314451
chr3	154448075	154448322
chr14	86502322	86502548
chr2	87786913	87787116
chr3	193281864	193282100
chr5	155271655	155271876
chr1	22127605	22127935
chr7	47892306	47892633
chr3	180699238	180699469
chr1	21620886	21621438
chr10	45251509	45252232
chr7	30027998	30028376
chr12	85654700	85655043
chr10	48634189	48634448
chr9	581810	582246
chr19	53202875	53203158
chr1	182921764	182922465
chr1	66749435	66749766
chr10	76947729	76948066
chr3	13713054	13713343
chr22	25574846	25575565
chr16	750514	751306
chr5	133519837	133520761
chr3	139812085	139812313
chr1	173830760	173832006
chr1	158466255	158466476
chr4	139494417	139494900
chr7	24592034	24592312
chr9	26375570	26375791
chr18	57326791	57327036
chr3	46675228	46675454
chr9	91974679	91975181
chr11	116384554	116384946
chr2	43376586	43376948
chr10	88109324	88109521
chr17	47529615	47529798
chr16	77443299	77443518
chr22	17715002	17715313
chr1	53886622	53887109
chr11	59230662	59231079
chr4	3332476	3332786
chr21	42493693	42494282
chr11	3112961	3113432
chr11	8816179	8816656
chr13	96133434	96133650
chr11	4176103	4176335
chr8	109799150	109800061
chr1	151803120	151803502
chr18	47709925	47710240
chr3	187483195	187483495
chrX	13077708	13078192
chr1	118832755	118833112
chr12	99295048	99295258
chr22	20003704	20003914
chr21	43882301	43882541
chr1	113795739	113795985
chr10	125860920	125861206
chr10	24323626	24323963
chrX	48476236	48476617
chr3	171912554	171912826
chr5	154136463	154136873
chr9	120290584	120290851
chr4	84430358	84430713
chr8	140908899	140909192
chr6	12749185	12749706
chr3	120542054	120542323
chr3	118582918	118583144
chrX	23375097	23375294
chr5	81152764	81152962
chr20	31226457	31226986
chr5	71530806	71531097
chr6	1917783	1918289
chr10	36383115	36383328
chr12	115987879	115988260
chr4	146592444	146592655
chr14	23875510	23875790
chr2	27485145	27486217
chr13	72965045	72965282
chr6	44312682	44312923
chr18	8416345	8417002
chr2	30000086	30000414
chr1	20702078	20702382
chr3	75704476	75705080
chr11	43643485	43643675
chr8	58984703	58984909
chr11	120381701	120382923
chr6	135137732	135138296
chr5	153358739	153359187
chrX	133147009	133147435
chr16	12706556	12706804
chr2	130913576	130914113
chr7	22083088	22083307
chr16	85646347	85647012
chr10	72699236	72699684
chr11	12302349	12302613
chr5	179898887	179899120
chr9	128190327	128190761
chr12	108457021	108457253
chr4	90519805	90520017
chr5	150664017	150664255
chr17	43929921	43930363
chr16	11480591	11481417
chr6	455065	455315
chr7	42210367	42210749
chr17	61117464	61118034
chr12	4250637	4250968
chr2	232539188	232540157
chr1	247844644	247844917
chr6	3632309	3632514
chr11	116603035	116603960
chr3	100612498	100612771
chr1	14846324	14846789
chr1	27198937	27199201
chr14	22917602	22918398
chr1	238572517	238573105
chr2	200640067	200640431
chr11	56392153	56392392
chr22	19767640	19768243
chr14	69237069	69237318
chr20	22363713	22364134
chr13	50416180	50416412
chr20	53218474	53218665
chr16	928406	928804
chr8	1931191	1931568
chr17	5608429	5608678
chr8	142411191	142412075
chr12	122687710	122689221
chr6	125830705	125830926
chr9	107742376	107742757
chr8	133029755	133030033
chr13	49116877	49117465
chr14	66892226	66892490
chr20	36244285	36244545
chr8	24867381	24867985
chr20	21679818	21679999
chr1	155910530	155910783
chr11	62659889	62660587
chr19	46684758	46684992
chr14	31936420	31936604
chr16	14463676	14464563
chr7	4519071	4519352
chr8	124232849	124233164
chr4	89079467	89080544
chr5	137432713	137432985
chr2	192860059	192860381
chr15	79299531	79299771
chr7	128750624	128751024
chr12	16758573	16759830
chr14	96189268	96189483
chr3	135471622	135472123
chr20	43013063	43013335
chr2	63277123	63278251
chr1	22703499	22703810
chr1	238036803	238037094
chr15	59249424	59250071
chrX	138202837	138203275
chr1	61508471	61509431
chr11	2961474	2963052
chr3	173231020	173231213
chr16	66376149	66376557
chr2	60857136	60857457
chr10	43849082	43849250
chr11	114670357	114670568
chr16	69893568	69893799
chr10	72302204	72302571
chr5	68036630	68036847
chr17	49476240	49476538
chr22	24890240	24891364
chr7	88030395	88030634
chr19	2618654	2618963
chr1	115397423	115397991
chr7	49830814	49831000
chr7	117112451	117112687
chr7	149987270	149987742
chr2	181934838	181935159
chr17	36813257	36814029
chr1	181393947	181394555
chr10	19041492	19041669
chr22	25164796	25165121
chr9	137979065	137980124
chr15	29077040	29077768
chr8	116845750	116846035
chr2	162480813	162481060
chr7	73021127	73022118
chr13	110784983	110785351
chr16	80141935	80142160
chr17	74519179	74519670
chr1	52761972	52762330
chr16	56321158	56322004
chr18	77556966	77558054
chr8	1959895	1960565
chr11	32508879	32509154
chr5	178057607	178057887
chr8	81720175	81720417
chr11	64140355	64141055
chr1	178602123	178602635
chr6	46283212	46283746
chr11	87643544	87643796
chr6	148433888	148434136
chr13	77070974	77071220
chr7	26118565	26118922
chr11	120977526	120977809
chr12	13968849	13969120
chr10	45714673	45714880
chr6	159220063	159220476
chr9	96422063	96422385
chr9	116225634	116226387
chr16	30124056	30125464
chr13	53412019	53412268
chr5	134905892	134906205
chrX	107419748	107419993
chr17	17101651	17101889
chr6	70930810	70931016
chr21	32481357	32481628
chr7	27822543	27822732
chr7	33131310	33132074
chr13	47700611	47700867
chr1	159183979	159184279
chr2	33329152	33329515
chr10	13599090	13599284
chr4	85246080	85246354
chr16	81658819	81659174
chr14	21181124	21181381
chr18	20247686	20248383
chr3	72787761	72788671
chr2	201642049	201642360
chrX	40011609	40011957
chr4	123556421	123556703
chr1	33684326	33684641
chr1	154462454	154462666
chr19	909211	909458
chr19	49241873	49242906
chr2	240385335	240385614
chr16	73071172	73071603
chr19	2371617	2371998
chr1	201992003	201992573
chr8	40402268	40402431
chr19	14169816	14170060
chr4	2395160	2395915
chr13	107569746	107570688
chr10	106423961	106424395
chr1	204311551	204311748
chr16	8952047	8952285
chr7	149461771	149462290
chr1	38259381	38260242
chr1	62749112	62749379
chr18	51635513	51635817
chr20	42428873	42429144
chr9	34140463	34140676
chr7	64803	65086
chr8	54584666	54584888
chr12	103864602	103864824
chr19	584423	584762
chr11	125299043	125299335
chr6	28911277	28911839
chr1	21028991	21029247
chr17	78997479	78997932
chr17	7976594	7977437
chr1	53308142	53309346
chr3	72486843	72487171
chr10	88372800	88373238
chr19	1064771	1065361
chr4	153608736	153608996
chr6	107055993	107056295
chr13	27441532	27441905
chr1	25363618	25363949
chr6	110947128	110947358
chr15	48018557	48018815
chr7	1914820	1915414
chr11	66654168	66654548
chr9	115916821	115917097
chr15	78556453	78557750
chr8	60031674	60032666
chr3	102072644	102073045
chr12	55435023	55435474
chr17	6679047	6679826
chr9	72413668	72413994
chr11	18433603	18434173
chr4	69263960	69264242
chr12	55153589	55153993
chr22	23213241	23213540
chr11	85659868	85660290
chr6	33783688	33783962
chr1	47902178	47902445
chr11	69707486	69707680
chr1	207738761	207739210
chr16	31490335	31490613
chr3	72294200	72294937
chr1	101973123	101973535
chr22	26758463	26758744
chr12	3358223	3358596
chr10	134718269	134718623
chr8	85944273	85944524
chr16	30066415	30066629
chr15	85142332	85142543
chr7	44315610	44316135
chr3	78271006	78271246
chr2	149684266	149684995
chr2	206627639	206627981
chr2	23252015	23252324
chr12	44308781	44309246
chr11	92711544	92712844
chr2	113914603	113915691
chr10	44162692	44163206
chr14	57430182	57430393
chr18	48884213	48884438
chr18	39461303	39461556
chr11	119591783	119592785
chr2	98357018	98357303
chr6	118493107	118493375
chr20	41992250	41992500
chr2	170078335	170078610
chr8	23329631	23330243
chr8	224353	224673
chr10	134401771	134402471
chr10	24485425	24485861
chr13	52570324	52570852
chr9	132372134	132372512
chr8	87752334	87752659
chr11	57243580	57244855
chr5	113258137	113258413
chr8	99182111	99182734
chr14	52242789	52243299
chr5	92221716	92221953
chr13	38365930	38366191
chr15	29130538	29131868
chr1	2475289	2475567
chr5	54116172	54116540
chr5	80231767	80232128
chr6	118282040	118282383
chr1	68176210	68176581
chrY	7168136	7168389
chr9	26678041	26678275
chr5	5104724	5104959
chrX	40823956	40824185
chr11	2128820	2129051
chr2	120244498	120244781
chr5	16604611	16604901
chr15	89475800	89476104
chr15	75248472	75249907
chr17	33491859	33492102
chr3	57944818	57945222
chr7	135388893	135389236
chr9	4759254	4759641
chr3	2141665	2141896
chr16	89640856	89642610
chr1	93899176	93899574
chr7	27182284	27183661
chr11	119978740	119979244
chrX	54812398	54812667
chr12	67091325	67091546
chr18	45727450	45728026
chr7	30954016	30955141
chr1	36029697	36030627
chr14	105837030	105837665
chr14	78455318	78455803
chr10	131241777	131242019
chr1	154317580	154317999
chr16	12183465	12184106
chr5	30040680	30040927
chr5	65946705	65946907
chr16	84074085	84074988
chr5	89932396	89932646
chr11	69830631	69831433
chr1	228219806	228220054
chr12	39538406	39538824
chr1	161535847	161536459
chr20	32292359	32292659
chr10	35049670	35049875
chr8	38527635	38527870
chr11	119646817	119647085
chr11	34236429	34237234
chr12	117135186	117135454
chrX	41233572	41234063
chr8	96069205	96069428
chr2	220502918	220503134
chr11	92969956	92970217
chr3	108174122	108174320
chr7	107356065	107356365
chr18	8449989	8450250
chr14	63935090	63935310
chr14	21325796	21326301
chr11	113176240	113177020
chr2	203672537	203672797
chr3	196358913	196360085
chr11	124482628	124483066
chr1	48539481	48539658
chr7	50467567	50468338
chr2	62798089	62798698
chr16	55452543	55452801
chr2	58781177	58781389
chr1	30066520	30066732
chr10	45737696	45737879
chr1	26348070	26349058
chr5	162828375	162828681
chr17	7535858	7536283
chr1	6221739	6222139
chr18	9354271	9354479
chr7	97128625	97128839
chr6	29802467	29803108
chr7	141182917	141183157
chr12	110249477	110249802
chr5	141684996	141685218
chr2	27959039	27959227
chr9	34540826	34541336
chr1	14026109	14026320
chr2	135553426	135553613
chr14	99712476	99713207
chr10	75021923	75022243
chr9	76314283	76314485
chr2	183927812	183928148
chr13	50961245	50961571
chr9	87182806	87182982
chr21	46352273	46353024
chr10	23710139	23710439
chr6	111561756	111562056
chr10	53131296	53131471
chr16	67686534	67687987
chr2	114165301	114165633
chr18	335785	336290
chr17	73685542	73685768
chr7	2718797	2719212
chr19	5038987	5039183
chr6	50682855	50683305
chr12	132083842	132084357
chr3	64909875	64910247
chr13	44667880	44668298
chr17	7966176	7966569
chr20	14175127	14175405
chr10	50519750	50520224
chr11	72876216	72876447
chr6	18115583	18115834
chr8	78222716	78222986
chr1	40628432	40628723
chr10	7480478	7480811
chr17	47031635	47031933
chr2	107163590	107164233
chr18	43419327	43419886
chr17	1958195	1959516
chr8	81164890	81165107
chr22	30901198	30901943
chr18	47448620	47448891
chr10	85878553	85878736
chr12	52414478	52414832
chr19	50059094	50059451
chr3	145538014	145538301
chrX	69309785	69310260
chr20	57977810	57978042
chr3	140442289	140442838
chr12	121021243	121021512
chr10	80330425	80330947
chr6	21348521	21349193
chr6	81452235	81452546
chr19	33304864	33305285
chr6	152723140	152723487
chr1	149223193	149224281
chr12	102217710	102218093
chr2	160944938	160945197
chr11	7715906	7716288
chr7	14954807	14955045
chr12	55117483	55117739
chr1	241279193	241279459
chr5	73614886	73615157
chr8	75002741	75003035
chr12	47601127	47601432
chr12	127847919	127848272
chr3	32989097	32989679
chr18	52910501	52910797
chr18	77616496	77617482
chr19	2613689	2614131
chr7	29217679	29218129
chr4	22358738	22359173
chr3	72314526	72314802
chr17	53070503	53070787
chr8	53490332	53490833
chr9	129976731	129977137
chr11	195331	195737
chr11	125057979	125058236
chr8	74404474	74404792
chr5	8825299	8825766
chr20	16642443	16642718
chr2	75146955	75147387
chr16	71145748	71146119
chr9	123186168	123186420
chr16	20765250	20765493
chr17	58372884	58373069
chr7	100945957	100946751
chr19	3953139	3953795
chr18	29004496	29004683
chr20	973791	974231
chr16	25288007	25288317
chr9	74755580	74755830
chr12	83410852	83411090
chr2	80530308	80530989
chr2	40645606	40645965
chr10	112837547	112837965
chr1	43522177	43522383
chr17	47652819	47654683
chr3	3242396	3242678
chr9	88741835	88742668
chr11	35940707	35941237
chr5	70743083	70743409
chr17	18120763	18121250
chr15	42173777	42175136
chr6	52811893	52812118
chr3	102184900	102185147
chr8	62381370	62381653
chr17	36105444	36105986
chr11	46918463	46918876
chr13	81553243	81553479
chr12	111142596	111142844
chr15	26505742	26505995
chr13	20675704	20676702
chr2	70370714	70370912
chr8	27918611	27918898
chr22	29656911	29657404
chr3	193491572	193491786
chr18	43405350	43405637
chr9	138031330	138031539
chr12	44331846	44332081
chr15	37500754	37500978
chr22	38448056	38448798
chr11	61311124	61311760
chr1	162760080	162761007
chrX	151596612	151596853
chr1	207672838	207673158
chr7	36115761	36115978
chr17	46655691	46655875
chr2	233755547	233756587
chr5	97833175	97833395
chr4	146329734	146330033
chr3	27756678	27756898
chr2	49717937	49718237
chr9	34501865	34502353
chr10	109182526	109182710
chr8	144443585	144443938
chr16	865532	865748
chr19	1773261	1773665
chr19	4186409	4186902
chr1	151445432	151446277
chr7	66867314	66867686
chr1	156864477	156864877
chr22	20491223	20491516
chr2	127270650	127270972
chr15	42394179	42394351
chr5	86225030	86225340
chrX	148585817	148586077
chr13	33041613	33041834
chr14	89643791	89644314
chr11	18194269	18194554
chr3	123047566	123048013
chr6	74233221	74233673
chr18	7324344	7325506
chr17	19473180	19473442
chr4	139928851	139929115
chr4	78558109	78558413
chr9	35001697	35002347
chrX	150199895	150200524
chr5	122278299	122278620
chr6	13013516	13014885
chr3	52072205	52072606
chr3	38616060	38616558
chr5	61439372	61439948
chr5	134879225	134880101
chr11	117489767	117490085
chr1	207432723	207433113
chr6	167213489	167214066
chr11	36840000	36840254
chr12	123965380	123965648
chr3	112265107	112265343
chr9	133582488	133582959
chr3	27399221	27399495
chr3	39329676	39330266
chr16	86465234	86465554
chr2	10672853	10673061
chr9	101669100	101669296
chr8	142737074	142737438
chr6	28226885	28227386
chr17	7975643	7975933
chr16	67011310	67011961
chr5	65732666	65732901
chr19	30351451	30351664
chr11	65678840	65679732
chr12	10004615	10004837
chr8	73643710	73643995
chr2	119747111	119747377
chr15	75437860	75438179
chr11	107461400	107463015
chr3	125869647	125869893
chr12	42077545	42078016
chr16	85145970	85146226
chr5	137618852	137619305
chr8	58255713	58256408
chr10	48429617	48429840
chr18	47087017	47088552
chr15	81331364	81332106
chr7	142229667	142229958
chr6	121972618	121972863
chr4	3235544	3236128
chr7	55177134	55177446
chr1	47897888	47898408
chr3	9274867	9275120
chr6	101839589	101840697
chr10	29874448	29874986
chr21	40984245	40985358
chr3	152134959	152135356
chr15	90380641	90381183
chr3	12735070	12735677
chr3	62686110	62686370
chr5	90005214	90005503
chr5	136797565	136797931
chr3	107349771	107350035
chr9	134155663	134155868
chr3	156150831	156151318
chr14	23521548	23521758
chr1	32826920	32828336
chr21	47567363	47567613
chr11	57173864	57174410
chr7	96366997	96367359
chr11	116146416	116146679
chr6	21438875	21439143
chr11	128379963	128380158
chr10	3817416	3818059
chr12	110690931	110691341
chr2	7665966	7666235
chr8	30665166	30665385
chr3	197135114	197135449
chr1	10855550	10855781
chr3	54004751	54004990
chr12	57487117	57487335
chr16	30461145	30461373
chr1	70500078	70500474
chr3	50230096	50230367
chr10	124409940	124410204
chr16	20687425	20687684
chr11	65259255	65259870
chr2	188855010	188855226
chr7	38110285	38110564
chr2	96688364	96688989
chr16	67464396	67465736
chr4	141280834	141281573
chr6	146825794	146826097
chr12	132039934	132040385
chr18	23755319	23755592
chr18	34308640	34309550
chr9	138078795	138079071
chr8	97236163	97236568
chr13	28611558	28612031
chr10	29879127	29879452
chr8	6637130	6637495
chr8	139737982	139738232
chr7	28666301	28666546
chr10	98956768	98957005
chr19	42340009	42340347
chr2	179689966	179690182
chr3	49382631	49382842
chr7	126957552	126957800
chr17	19998622	19999336
chr7	16792994	16794184
chr22	48533572	48533849
chr20	62485338	62487006
chr1	70192763	70192969
chr7	142571049	142571451
chr5	553958	554308
chr16	47176771	47178676
chr10	21964163	21964408
chr9	132199063	132199963
chr11	78672253	78672773
chr1	200007968	200009058
chr19	42106048	42106631
chr20	62133301	62133721
chr4	41258627	41259946
chr16	11499457	11499803
chr2	119992201	119992535
chr4	5282655	5282885
chr22	18894517	18894750
chr8	10078223	10078684
chr12	50497501	50498114
chr2	32551610	32551861
chr17	42015310	42015775
chr8	21641885	21642298
chr9	139879490	139880200
chr11	10675861	10676173
chr12	8068253	8069045
chr8	61210368	61210597
chr1	204863777	204864102
chr2	30834348	30834868
chr9	104440261	104440474
chr3	182638407	182638833
chr3	14309494	14309807
chr2	196689292	196689521
chr2	80539394	80539616
chr5	156453969	156454364
chr10	72727632	72728189
chr6	39105103	39105355
chr1	6832100	6832301
chr15	66895807	66896402
chr3	194590553	194590901
chr1	244555098	244555536
chr2	179756026	179756453
chr7	34622555	34622768
chrX	65205913	65206397
chr19	35938024	35938286
chr2	158901923	158902149
chr4	37449734	37449940
chr21	43170258	43170465
chr7	29803930	29804117
chr4	178628194	178628406
chr12	54965344	54965964
chr5	72561505	72561871
chr6	169338298	169338510
chr11	17500837	17501580
chr6	56628858	56629378
chr19	30221403	30221851
chr7	50901173	50901398
chr2	103053616	103053888
chr3	97907489	97907693
chr1	45194933	45195231
chr21	35615926	35616188
chr3	44115706	44116055
chr11	120644280	120644569
chr15	65092802	65093038
chr3	15160082	15160655
chr21	43670525	43670797
chr17	39796883	39797158
chr3	126213109	126213515
chr16	86275690	86276181
chr22	43722711	43722936
chr21	36260270	36260736
chr1	82119896	82120119
chr12	40410749	40410973
chr6	3819212	3819575
chr22	22800863	22801201
chr10	80796284	80796560
chr10	124027396	124027919
chr19	50815068	50815257
chr2	76079007	76079341
chr5	134391239	134391525
chr9	110753942	110754205
chr7	142001853	142002071
chr4	48667635	48667901
chr10	15921637	15921901
chr20	59928678	59928995
chr12	97421376	97421647
chr1	183385935	183386988
chr6	32882981	32883170
chr11	8810112	8810650
chr1	154171557	154172393
chr22	17809998	17810312
chr4	96102665	96102984
chr16	1119232	1119459
chr11	132642889	132643162
chr11	86004007	86004260
chr6	48454666	48454984
chr18	14137943	14138225
chr5	1831735	1832929
chr13	23594415	23594720
chr1	111030303	111030754
chr17	67231493	67231956
chr14	93847941	93848241
chr3	187785721	187786241
chr9	139962226	139962489
chr7	2720268	2720878
chr3	56918465	56918754
chr2	26395851	26396777
chr6	110940134	110940365
chr6	162116039	162116369
chr9	122429513	122429946
chr22	22676101	22676861
chr4	53750363	53750760
chr8	146245275	146245724
chr16	30045466	30045695
chr11	3888379	3888625
chr15	70655298	70655652
chr17	79652243	79652457
chr6	115069161	115069617
chr16	89066428	89066935
chr19	19648801	19649836
chr5	133280014	133280294
chr9	138304405	138304768
chr2	109002196	109002506
chr4	759200	760253
chr4	3284387	3284599
chr10	15017986	15018210
chr12	117470359	117471766
chr14	22803053	22803434
chr1	229515653	229516005
chr6	82983084	82983329
chr6	18343969	18344312
chr4	102518502	102518684
chr3	14597198	14597629
chr5	54929329	54929936
chr19	46284813	46285905
chr14	29808757	29809030
chr9	130336418	130336723
chr3	121977634	121977954
chr11	7718049	7718400
chr12	15373924	15374583
chr7	66843178	66843876
chr7	97680511	97680987
chr10	71502977	71503413
chr9	83643386	83643832
chr9	77225572	77225829
chr3	112046288	112046598
chr1	152319651	152319940
chr2	30263079	30263384
chr12	55386897	55387361
chr8	9226549	9226849
chr19	19287847	19288070
chr1	183536680	183537278
chr2	222890340	222890507
chr6	167186080	167186307
chr9	87238671	87238893
chr14	101760079	101760303
chr9	137028198	137029382
chr9	27726207	27727082
chr2	84968297	84968961
chr18	44004972	44005359
chr5	14581417	14582666
chr15	90039443	90040227
chr18	70533837	70536370
chr1	25236022	25236346
chr8	12808724	12810064
chr14	94889719	94890152
chr9	87800429	87800716
chr3	187755687	187756264
chr4	84634483	84634733
chr19	51762674	51762944
chr8	11609935	11610123
chr3	190624627	190624908
chr11	2218465	2218924
chr10	124112605	124112972
chr1	153497790	153498208
chr15	44967266	44967740
chr7	98424340	98424816
chr15	58746622	58746890
chrX	139122571	139122874
chr10	115580289	115580597
chr7	128523693	128524140
chr12	120662188	120662734
chr20	31057968	31058430
chr2	177254753	177255804
chr12	132991284	132992134
chr1	182694547	182695198
chr7	15047202	15047450
chr18	58119734	58119965
chr17	77301917	77302375
chr2	128404213	128404431
chr11	47615491	47616067
chrX	16900796	16901695
chr20	1782978	1783451
chr10	71875993	71876461
chr10	51553000	51553221
chr12	54682676	54683604
chr19	38704498	38705131
chr18	5621030	5621366
chr19	49199544	49200314
chr17	17897679	17898130
chr9	124361442	124362081
chr20	62204310	62204558
chr22	36782954	36783578
chr3	39251172	39251412
chr3	19973361	19973728
chr16	22717186	22717471
chr4	10386678	10386944
chr8	142375920	142376166
chr2	68922153	68922410
chr8	127314805	127315040
chr15	86408352	86408680
chr9	87947453	87947724
chr6	15745103	15745311
chr11	14880050	14880247
chr1	25343924	25344569
chr8	141607946	141608126
chr20	12188525	12188842
chr19	30068397	30068609
chr15	81426243	81426883
chr20	17806793	17807242
chr20	60949935	60950991
chr8	48525184	48525402
chr4	109848101	109848404
chr1	160079509	160079809
chr19	1231762	1232037
chr1	237970135	237970395
chr3	45802373	45803122
chr1	24438904	24439348
chr8	53436097	53436343
chr22	32469354	32469576
chr1	154518930	154519341
chr16	11762840	11763216
chr11	7241956	7242203
chr5	133489433	133489709
chr3	64147244	64147653
chr14	66714581	66714839
chr10	88738201	88738676
chr13	46384060	46384510
chr6	19830467	19830747
chr6	148485785	148486102
chr17	60780467	60782221
chr6	105137828	105138152
chr1	215287232	215288336
chr1	153540317	153540485
chr1	224644398	224645452
chr15	67155203	67155825
chr6	146926692	146926861
chr17	33860342	33860631
chr16	50661094	50661911
chr13	46453866	46454101
chr17	32490217	32490610
chr13	95356747	95356953
chr18	46190583	46191081
chr6	35495883	35496275
chr7	103073142	103073307
chr19	6660791	6661306
chr11	63380971	63382201
chr10	105505036	105505972
chr13	101753922	101754225
chr14	94794502	94794893
chr9	119701955	119702301
chr20	23646878	23647131
chrX	2685490	2686458
chr21	43509113	43509493
chr19	1173707	1174461
chr17	79382987	79383700
chr3	118665390	118665660
chr14	77511804	77512240
chr22	39761015	39761457
chr8	10481189	10481512
chr20	565090	565397
chr10	45477633	45477864
chr18	36778385	36778655
chr12	128483548	128483819
chr2	85338864	85339535
chr2	169141571	169141804
chr12	76595591	76595878
chr6	145079830	145080074
chr7	37960114	37961244
chr7	96044279	96044540
chr1	53825708	53825928
chr1	43776292	43776689
chr21	44795499	44795735
chr3	17182681	17183164
chr4	8857449	8857793
chr3	127508379	127508587
chr3	113907530	113907734
chr4	88156240	88156673
chr7	105828124	105828363
chr17	76899010	76899730
chr15	82313192	82313687
chr3	69643563	69643780
chr1	7576392	7576689
chr7	129522336	129522679
chr17	25551572	25551824
chr4	134241806	134242051
chr14	88667076	88667328
chr14	76445645	76445916
chr2	162107423	162107724
chr6	96968237	96968406
chr4	39038463	39038737
chr12	5981954	5982237
chr8	134058570	134058986
chr3	148514639	148514916
chr5	81647685	81648595
chr22	43523472	43523748
chr12	114169757	114170123
chr3	27175702	27176083
chr17	73868557	73869363
chr6	116541417	116541772
chr7	117633524	117633792
chr16	17288098	17288514
chr18	73522534	73523389
chr18	61491310	61491473
chr7	74020257	74021489
chr4	122577408	122577668
chr22	23816025	23816202
chr3	127018212	127018472
chr6	85636500	85636819
chr11	27322653	27322893
chr16	882582	883143
chr3	149956894	149957093
chr2	220196256	220196846
chr15	66580463	66580668
chr1	153656457	153656678
chr22	24298786	24299055
chr1	1397587	1398394
chr3	66513508	66513972
chr3	52549124	52549767
chr20	43312051	43312501
chr4	121860952	121861183
chr16	8633141	8633562
chr1	11399550	11400332
chr12	109427215	109427508
chr15	78339305	78339506
chr4	2770858	2771091
chr9	123070792	123071152
chr12	22380855	22381644
chr21	43950685	43950962
chr15	52775889	52776324
chr6	36808235	36808859
chr7	81887623	81887912
chr16	77191750	77191987
chr5	95178871	95179282
chr17	6817013	6817787
chr16	5654826	5655088
chr12	29308100	29308377
chr12	53084689	53085374
chr6	35512878	35513181
chr2	229553828	229554112
chr3	38159342	38159970
chr10	30815014	30815284
chr12	105184152	105184615
chr6	159890570	159890800
chr12	113552335	113552505
chr16	85752401	85752651
chr8	21772875	21773153
chrX	49066306	49066568
chr20	60639041	60639561
chr14	94803632	94803970
chr1	44843740	44844242
chr20	51771142	51771340
chrY	2870194	2870603
chr4	140452016	140452306
chr5	86304875	86305100
chr11	13858835	13859155
chr4	6054481	6054748
chr15	91428916	91429534
chr7	72738099	72738722
chr9	126162138	126162374
chrX	38553681	38553915
chr15	69064196	69064479
chr1	11445466	11445737
chr2	110013210	110013799
chr19	29908738	29908983
chr3	133786715	133787103
chr20	16555427	16555958
chr4	8582107	8582940
chr5	57937437	57937651
chrX	150735797	150736153
chr7	4922474	4923676
chr4	57125955	57126220
chr5	34620360	34620643
chr2	218479277	218479634
chr2	80553413	80553679
chr4	88191374	88191614
chr11	113385640	113385910
chr4	126353187	126353574
chrX	135286665	135287176
chr16	56669047	56669486
chr3	142696276	142696503
chr20	58173458	58174029
chr3	75262957	75263169
chr15	58505074	58505475
chr1	221953141	221953462
chr13	46175915	46176236
chr5	147862365	147862912
chr5	177174402	177174658
chr2	130538226	130538426
chr3	192151557	192151750
chr2	47881446	47881744
chr2	26799472	26799764
chr9	92732374	92732933
chr7	148198573	148199337
chr11	128192166	128192465
chr6	39003497	39003809
chrX	30975906	30976225
chr8	27482325	27482528
chr2	242812986	242813232
chr12	18632263	18632511
chr6	74404495	74405142
chr12	50276356	50277172
chr7	135701842	135702075
chr8	23153709	23154001
chr9	82187294	82187750
chr15	74200487	74200965
chr8	131511434	131511678
chr1	61515540	61516909
chr8	41417752	41418064
chr20	19719677	19719912
chr1	55444784	55444984
chr7	37238462	37238785
chr2	44271329	44271900
chr16	74363195	74363669
chr17	38181214	38181476
chr1	110370194	110370419
chr3	10536719	10537056
chr12	117134651	117134904
chr22	42394373	42395135
chr1	209978977	209979982
chr4	185243853	185244213
chr17	79404422	79404779
chr6	5175506	5175728
chr5	178703896	178704099
chr19	38701966	38702181
chrX	106928171	106928476
chr2	204992064	204992290
chr19	6766447	6766768
chr5	486311	486614
chr15	57508422	57508809
chr12	58025756	58027543
chr12	30454333	30454541
chr5	57979469	57979678
chr7	155150062	155151477
chr12	124779398	124780424
chr10	95050739	95050997
chr11	63913589	63913904
chr14	104927387	104927890
chr1	11918970	11919666
chr8	129623253	129623509
chr22	45065564	45065887
chr2	91777085	91778345
chr12	53049601	53050097
chr17	79689108	79689805
chrY	15841526	15841717
chr19	50163079	50163380
chr9	71268212	71268482
chr4	38472592	38472838
chr8	21994841	21995185
chr2	26229367	26229566
chr5	111006602	111006856
chr5	151882861	151883213
chr12	107908879	107909818
chr11	46275354	46275607
chr2	71056027	71056586
chr11	4203069	4203711
chr7	99966726	99967088
chr6	134367196	134367481
chr13	101942179	101942412
chr5	101023427	101023592
chr7	139352201	139352448
chr5	49962179	49962858
chr6	21587200	21589440
chr10	50008969	50009498
chr9	118820679	118821603
chr18	55982321	55982619
chr20	60943068	60943236
chr4	54610711	54611108
chr4	83482440	83483535
chr13	26537986	26538359
chr14	92760959	92761240
chr17	6851844	6852257
chr6	88691891	88692192
chr2	24492198	24492486
chr20	31126898	31127072
chr1	210484464	210485204
chr4	6227040	6227575
chr19	41107016	41107461
chr9	93219767	93220330
chr11	118809149	118809843
chr2	18096225	18096652
chr17	5100284	5100548
chr19	11494885	11495135
chr12	88347078	88347322
chr13	77890441	77891051
chr2	121383481	121383803
chr15	77909840	77910193
chr3	64418577	64418780
chr8	117939482	117939758
chr11	57166750	57166991
chr14	57022711	57022984
chr14	50468224	50468844
chr2	16900198	16900600
chr1	151148315	151148783
chr1	74951377	74951623
chr5	105716513	105716866
chr11	85941309	85941605
chr6	127508122	127508355
chr2	715927	716145
chr20	49678713	49678946
chr2	208330728	208330960
chr17	39280406	39280741
chr6	127038165	127038630
chr6	150431871	150432158
chr1	209865654	209865949
chr16	5065439	5065672
chr13	31318426	31318805
chr11	27817604	27818113
chr16	2340117	2340777
chr16	86152453	86152766
chr11	44467410	44467876
chr2	233317177	233317394
chr22	39464284	39464704
chrX	31057048	31057415
chr13	110456240	110456467
chr5	166476153	166476351
chrX	67930608	67931198
chr4	144214082	144214322
chr12	98621015	98621267
chr4	77101024	77101496
chr16	57079567	57080105
chr15	67052766	67052969
chr9	36296358	36297099
chr3	136835497	136835807
chr9	138426164	138426750
chr10	81371014	81371566
chr15	61407928	61408299
chr5	147183880	147184223
chr20	118426	118690
chr14	99862569	99862847
chr2	42011628	42011940
chr7	148261343	148261608
chr3	53148553	53149107
chr8	61392855	61393064
chrX	46525071	46525533
chr9	326802	327154
chr14	24116315	24116814
chr11	31904469	31904899
chr11	122925846	122926128
chr10	94167322	94167778
chr5	26482964	26483201
chr11	107730351	107730614
chr17	45343339	45343865
chr16	1934151	1934452
chr8	121612930	121613351
chr22	40454345	40454598
chr4	74312128	74312384
chr3	171593888	171594140
chr3	39179657	39180034
chrX	136134304	136135348
chr5	148033599	148034260
chr17	73996548	73996815
chr12	22762550	22762756
chr11	74032587	74032817
chr3	123600054	123600244
chr16	68500196	68500433
chr2	216713404	216713873
chr7	123220948	123221328
chr7	101514128	101514462
chr8	63976381	63976600
chr4	77357157	77357409
chr18	8807979	8808494
chr17	48036511	48036836
chr8	91986564	91986823
chr15	61945165	61945638
chr22	46028627	46029314
chr3	42477207	42477485
chr13	74825958	74826277
chr12	72759018	72759266
chr2	96346991	96347199
chr6	142799265	142799602
chr19	54400010	54400404
chr6	87673180	87673357
chr4	72929660	72929882
chr3	189022341	189022829
chr15	57664459	57664667
chr11	60634397	60634777
chr6	138693900	138694220
chr16	52582931	52583120
chr5	58482422	58482763
chr1	112447035	112447933
chr10	63510761	63511029
chr1	156634770	156635017
chr13	27870657	27871017
chr3	13541693	13541947
chr12	1940128	1940727
chr9	16870046	16871094
chr7	30224485	30224772
chr8	55389271	55389632
chr3	192231827	192233415
chr5	1887219	1887652
chr6	138408039	138408275
chr8	142246847	142247049
chr14	75954062	75954514
chr19	10870991	10871299
chr5	148757925	148758179
chr22	38674815	38675101
chr8	97923709	97923896
chrX	154377268	154377513
chr2	114457800	114458076
chr4	10624410	10624658
chr8	57101815	57102066
chr22	30122872	30123783
chr1	192446145	192446439
chr19	2308039	2308484
chr16	77809873	77810126
chr22	47187156	47187674
chrX	105081253	105081509
chr17	5673829	5674861
chr7	124047973	124048204
chr14	102997195	102997607
chr6	52368585	52369502
chr13	25569347	25569700
chr15	57629978	57630605
chr7	12476585	12477003
chr3	13026693	13026933
chr17	66364569	66364856
chr14	27200509	27200737
chr18	48737853	48738513
chr1	36808204	36809040
chr19	17010547	17010725
chr2	68529430	68529847
chr2	74626930	74627338
chr20	17208332	17208532
chr3	127550590	127550986
chr11	60530289	60530584
chr4	40721045	40721370
chr14	103989073	103989349
chr6	39098512	39098753
chr10	22548194	22548570
chr4	140554950	140555241
chr21	15429986	15430855
chr2	28973672	28974045
chr19	11671426	11671698
chr11	117394283	117394943
chr17	64519055	64519647
chr14	94447169	94447407
chr22	17965380	17965677
chr15	76440313	76440748
chr12	120763131	120763987
chr1	151798570	151799071
chr12	88963950	88964293
chr19	18770094	18770397
chr20	17486901	17487132
chr16	54227493	54228607
chr8	63922376	63922827
chr1	55504940	55506712
chr14	101721136	101721663
chr1	203242230	203242780
chr5	102128491	102128736
chr10	6215196	6215432
chr12	125398519	125398810
chr1	42977345	42977569
chrX	150360070	150360303
chr4	14361853	14362135
chr21	37560616	37561151
chrX	135341640	135342058
chr5	106211477	106211926
chr20	13201488	13202912
chr13	27858092	27858615
chr8	65492620	65494641
chr2	217134471	217134726
chr11	71279635	71280240
chr7	3577203	3577466
chr2	112655308	112657020
chr6	681961	682224
chr11	16946278	16947653
chr1	110350567	110351598
chr1	27003922	27004495
chr15	33228595	33228826
chr22	39121000	39121292
chr2	118543366	118543620
chr3	17019777	17020028
chr1	23203308	23203729
chr11	31362543	31362807
chr1	201874689	201875035
chr3	114621536	114622448
chr20	12218424	12218790
chr20	2176252	2176559
chr3	128506724	128507095
chr10	6341259	6341507
chr8	75232627	75234400
chr3	111642715	111642963
chr6	116231432	116231676
chr6	4673479	4673767
chr20	30232395	30232846
chr2	11460952	11461179
chr7	101435307	101436043
chr7	148659780	148660232
chr11	113518598	113518937
chr18	712238	713092
chr15	85361937	85362110
chr9	135316954	135317172
chr22	46451961	46452462
chr7	37233104	37233353
chr8	38916808	38917186
chr19	46908382	46908573
chr9	96589437	96590288
chr3	69373578	69373810
chr11	86389931	86390320
chr17	69981378	69981665
chr5	66163907	66164099
chr10	14262130	14262372
chr5	139154487	139155252
chr17	44895850	44897393
chrX	53506342	53506622
chr22	18568125	18568440
chr22	39461985	39462516
chr2	20789422	20789579
chrX	102425182	102425498
chr15	22893466	22894025
chr16	30609472	30609860
chr22	25365875	25366440
chr1	41088996	41089254
chr10	112653364	112653698
chr19	47506499	47507719
chr2	241232513	241233007
chr3	56845646	56845850
chr22	19748194	19748732
chr3	147102631	147103029
chr18	77912159	77912503
chr16	87726422	87726841
chr17	16255566	16257204
chr17	33881787	33882009
chr14	70010129	70010847
chr17	70215403	70216589
chr6	153142702	153143064
chr11	73334033	73334268
chr1	20618015	20618593
chr7	127887457	127888156
chr8	6264870	6265076
chr1	10863433	10863668
chr3	40911971	40912200
chr7	47533645	47534477
chr13	100632409	100633054
chrX	106785790	106786065
chr1	89021315	89021508
chr1	208049547	208049820
chr11	113970208	113970481
chr16	68554363	68555100
chr19	2749069	2749529
chrX	106714345	106714525
chr1	5671926	5672274
chr15	60033502	60033812
chr7	77181455	77181654
chr5	95237364	95237850
chr16	11395969	11396250
chrY	21664541	21665086
chr18	18986169	18986365
chr3	194064720	194065150
chr4	6392021	6392714
chr14	102621557	102622013
chr13	32595953	32596286
chr2	109575904	109576142
chr5	159738749	159739940
chr11	47382673	47382918
chr5	148064235	148064449
chr5	133841828	133842212
chr3	184799299	184799641
chr2	46717752	46718022
chr22	28415315	28415641
chr1	8377751	8378770
chr10	134556997	134557499
chr3	113840810	113841566
chr3	65251861	65252212
chr19	5006297	5006589
chr18	39754969	39755226
chr7	139184562	139185316
chr11	112843562	112843777
chr12	92618429	92619061
chr14	52480501	52481139
chr9	81174643	81174876
chr17	77669259	77669496
chr15	88511267	88511488
chr13	27359938	27360346
chr11	46550740	46551452
chr7	157071766	157072767
chr12	129453988	129454274
chr7	99595057	99595725
chr7	47559186	47559459
chr6	10881895	10882469
chr18	72962108	72962954
chr11	75162581	75162844
chr11	115220432	115220639
chr2	96814201	96814772
chr8	42672030	42672279
chr1	144923548	144923822
chr21	38352671	38353476
chr21	45187514	45188817
chr6	3418636	3418911
chr4	104707243	104707514
chr10	13396858	13397085
chr9	134649209	134649731
chr7	24579990	24580209
chr4	72806794	72806979
chr12	118839054	118839263
chr4	26037674	26037910
chr14	77163147	77163584
chr4	154570978	154571251
chr6	163836667	163836870
chr3	39253382	39253615
chr2	191582493	191582667
chr17	7905880	7907252
chr12	85121745	85122263
chr1	117147989	117148261
chr2	107159218	107159713
chr17	49034163	49034722
chr7	149807661	149807970
chr12	126887435	126888127
chr7	51323193	51323879
chr4	17764463	17764746
chr12	5182946	5183399
chr16	80094317	80094531
chr13	28551556	28551753
chr8	101360211	101360425
chr3	147136701	147137434
chr1	245293745	245294633
chr15	97627902	97628189
chr3	28957576	28957887
chr6	112563060	112563415
chr11	31996079	31996700
chr4	10405414	10405675
chr22	41808965	41809188
chr3	49236265	49237234
chr10	17332322	17332543
chr18	21260161	21260410
chr22	50541418	50541760
chr12	72033987	72034423
chr10	80140893	80141129
chr6	72434329	72434805
chr17	26083797	26084088
chr9	73099203	73099779
chr6	106923231	106923462
chrX	16964446	16965534
chr9	88019948	88020240
chr1	158065426	158066023
chr5	8686884	8687122
chr10	75697402	75697577
chr15	45373870	45374088
chr7	143187863	143188134
chr1	111433624	111433807
chr4	25184626	25184873
chr3	140165079	140165323
chr2	171217877	171218283
chr15	73105787	73106017
chr10	112127760	112128107
chr6	167025185	167025495
chr8	81478173	81478473
chr9	90788336	90788606
chr2	10247602	10247814
chr14	95222858	95223155
chr19	34370716	34371373
chr11	45105095	45105405
chr20	60940900	60941174
chr10	69571548	69571742
chr2	176176955	176177126
chr1	246852690	246853442
chr16	1336001	1336302
chr10	26895301	26895638
chr3	89094221	89094425
chr9	80456605	80457254
chr8	80524707	80525807
chr18	12394491	12394805
chr9	124030919	124032517
chr16	79674397	79674906
chr7	3096032	3097089
chr19	3706088	3706473
chr11	68898891	68899600
chr8	116884391	116884630
chr10	35484350	35485284
chr11	116684786	116685239
chr5	150035715	150036838
chr19	35605359	35606269
chr12	46661080	46663534
chr1	214185763	214186034
chr16	84243509	84243844
chr11	2404179	2404885
chr14	96405758	96405964
chr6	42134201	42134777
chr15	23207767	23208879
chr12	22945164	22945666
chr12	7723860	7724219
chr9	117652048	117652487
chr17	57007	57463
chr1	53134399	53134760
chr1	22658682	22658986
chr16	21196229	21196548
chr17	17216777	17217230
chr18	21198902	21199872
chr3	168123167	168123422
chr7	32418679	32418965
chr22	18465584	18465785
chr4	56036581	56036813
chr9	139081628	139081941
chr9	95934978	95935284
chr17	72195806	72196186
chr5	75840231	75840451
chr20	58933208	58933515
chr1	9319679	9320863
chr3	128292592	128292905
chr9	21782251	21782532
chr2	28587523	28587789
chr5	149110976	149111917
chr11	34009549	34009875
chr16	58340306	58340525
chr1	10828650	10828950
chr6	107343119	107343373
chr14	25275475	25275815
chr3	41143458	41144043
chr1	31123902	31124248
chr5	37723623	37724106
chr9	35756441	35757716
chr3	182458568	182458791
chr1	91300538	91301897
chr8	97398721	97398967
chr9	139742214	139742609
chr11	3828965	3829418
chr1	116249457	116249768
chr9	120205668	120205855
chr1	42385717	42386061
chr13	101999445	101999764
chr13	91779120	91779371
chr15	70391179	70391717
chr5	115298033	115298957
chr6	24154441	24154693
chr2	18048450	18048727
chr4	146075786	146076053
chr2	121886392	121886639
chr8	70944912	70945456
chr13	102759851	102760290
chr11	1422699	1423317
chr1	228261317	228262042
chr7	132260252	132261414
chr2	70819791	70819970
chr12	71167827	71168131
chr5	133481445	133482230
chr7	5490169	5490934
chr5	162992549	162993621
chr20	840494	840882
chr5	145719819	145720392
chr2	47229610	47230508
chr15	33526146	33526703
chr15	89421925	89422495
chr10	11547673	11547890
chr15	85845567	85845770
chr10	73565330	73565946
chr2	65058279	65059154
chr1	228470077	228470420
chr6	43254828	43255093
chr9	34074103	34074580
chr3	50159568	50159830
chr1	235752582	235752859
chr6	22298644	22299011
chr8	145244411	145244682
chr11	107146431	107146665
chr12	96831700	96832011
chr3	49910376	49910621
chr1	33338285	33338557
chr2	178026512	178026801
chr15	63536613	63536933
chr9	2181875	2182110
chr3	185489663	185489888
chr20	39405167	39405369
chr3	56449834	56450067
chr7	69175409	69175669
chr16	87883638	87883961
chr1	162005107	162005429
chr4	101929808	101930002
chr2	44232875	44233330
chr13	39255068	39255385
chr7	5450881	5451621
chr13	58205634	58206266
chr4	38895298	38895585
chr4	169805481	169805738
chr13	25439414	25439667
chr11	16841891	16842572
chr17	44337172	44338016
chr1	58056722	58056982
chr6	99635416	99635686
chr9	2769978	2770207
chr3	41139786	41139968
chr9	35616845	35617495
chr17	79451130	79451857
chr15	81072669	81073251
chr6	137248524	137248797
chr1	27699451	27699701
chr17	10521448	10521970
chr10	15478808	15478976
chr1	208842412	208842647
chr7	140192882	140193228
chr2	173539258	173539718
chr9	77370289	77370597
chr7	20687868	20688121
chr6	97497159	97497385
chr5	149109465	149110893
chr5	178831356	178831739
chr15	68234036	68234313
chr6	84531374	84531696
chr3	185995130	185995650
chr4	114249761	114249983
chr9	223265	223493
chr3	129084732	129085690
chr16	81895171	81895505
chr7	5324127	5324888
chr17	6259964	6260186
chr1	108292970	108293295
chr19	18618687	18619061
chr1	213998759	213999021
chr1	12009201	12009481
chr9	117671191	117671500
chr19	6610891	6611898
chr11	536786	537727
chr3	184071771	184072701
chr1	9460461	9461183
chr1	182066695	182066931
chr11	69662249	69662582
chr5	140602802	140603218
chr1	118077541	118078126
chr3	100353718	100353984
chr7	3222095	3222370
chr9	129423837	129424558
chr2	204422345	204422603
chr18	48243353	48243677
chr4	73904600	73904882
chr14	73733351	73733557
chr11	43965565	43966135
chr2	197351939	197352631
chr20	55115509	55115821
chr19	35748526	35748740
chr9	77813429	77813643
chr6	89964314	89964589
chr9	135074507	135074784
chr18	26541733	26541959
chr1	61992445	61992789
chr1	116710420	116711339
chr15	99346522	99346963
chr11	37025154	37025359
chr8	57446156	57446587
chr2	238652359	238652919
chr7	4740334	4740789
chr11	76015493	76015753
chr14	102687247	102687893
chr11	329558	329755
chr1	3495523	3495792
chr12	8709279	8709500
chr2	137153218	137153466
chr2	181923441	181923663
chr22	45233030	45233745
chr13	77608170	77608478
chr15	52827761	52827984
chr19	51000002	51000229
chr3	70692016	70692246
chr3	4613481	4613967
chr19	56587849	56588297
chr20	756339	757139
chrX	51199770	51199997
chr7	48482740	48482968
chr3	39002356	39002796
chr11	131626476	131627010
chr2	54951887	54952189
chr4	3673500	3673784
chr15	74234287	74234785
chr3	119320101	119320399
chr6	89908154	89908475
chr7	106600252	106600534
chr13	28428038	28428504
chr17	75062621	75063180
chr17	65331699	65331990
chr13	102741551	102741786
chr8	62567526	62567926
chr16	51360071	51360820
chr7	142587614	142587887
chr5	1800443	1800641
chr4	140337309	140337559
chr8	41191378	41191769
chr6	6588240	6589361
chr3	81246628	81246806
chr8	50279338	50279703
chr6	127441328	127441689
chr1	166445336	166445598
chr13	97826971	97827220
chr3	196274025	196274262
chr3	59795538	59795786
chr1	160814730	160814909
chr14	77055723	77055986
chr2	233208480	233208860
chr6	161971375	161971661
chr11	57016369	57017503
chr11	73477913	73478207
chr9	130813100	130813453
chr10	101355058	101355242
chr22	43988458	43988681
chr11	116236521	116236754
chr7	34909680	34910011
chr8	88746009	88746312
chr16	30939264	30939459
chr3	160638892	160639157
chr12	122106711	122106886
chr17	40201927	40203129
chr6	41998363	41999209
chr3	128745541	128746433
chr4	99532005	99532391
chr3	70905956	70906330
chr16	57417636	57418152
chr19	40661639	40661995
chr12	126220576	126220785
chr8	103755045	103755279
chr1	154077964	154078171
chr2	64048160	64048427
chr9	34150315	34150510
chr3	25930650	25930930
chr6	85834835	85835033
chr3	176783935	176784229
chr16	67051807	67052234
chr2	34386724	34386960
chr18	60305707	60305940
chr9	14358594	14358837
chr3	133606505	133607414
chr8	9342546	9342827
chr12	119618273	119618452
chr13	26403910	26404118
chr6	78192788	78193048
chr8	14758759	14758974
chr7	75873835	75874037
chr16	3355037	3356090
chr10	97347779	97348305
chr22	38749174	38749946
chr15	90025397	90025812
chr2	122561947	122562136
chr19	59073527	59074779
chr10	65473608	65473811
chr7	32414428	32414813
chr17	69897072	69897310
chr17	77879588	77879873
chr9	140785257	140785587
chr13	109284656	109284916
chr17	46259077	46259324
chr1	86566172	86566395
chr12	68182011	68182212
chr6	19773204	19773430
chr5	139788525	139788872
chr3	45638609	45638874
chr17	16884131	16884541
chr12	54798233	54798690
chr17	4470019	4470456
chr14	102948153	102948489
chr2	215354566	215354806
chr3	5150658	5150940
chr4	2980171	2980489
chr14	94879352	94879579
chr20	38308484	38308807
chr2	46159511	46159732
chr5	143625540	143625721
chr16	18943933	18944329
chr13	107272164	107272626
chr18	21452673	21453031
chr3	190418846	190419225
chr14	65689044	65689578
chr22	41007663	41007893
chr6	20174706	20174959
chr8	40809106	40809614
chr1	211384032	211384299
chr1	15757401	15757978
chr15	84519597	84519844
chr5	134991272	134991557
chr20	46067774	46068150
chr1	209491755	209492437
chr21	35507694	35508038
chrX	132457633	132457806
chr10	125993731	125993970
chr5	727232	727539
chr7	99998321	99998637
chr3	142659429	142659662
chr10	101355576	101356112
chr16	88869197	88870458
chr5	102909213	102909458
chr4	24737727	24738008
chr9	120007563	120007989
chr16	82142447	82142761
chr12	131955787	131956147
chr1	173369748	173369971
chr17	47663086	47663337
chr19	3801346	3802179
chr1	55360048	55360318
chr5	158974336	158974590
chr12	57061477	57061732
chr17	19240374	19240948
chr6	126070234	126071126
chr12	125122105	125122566
chr3	5019202	5019535
chr8	144274740	144275266
chr6	153713338	153713692
chrX	115057255	115057415
chr1	161207953	161208300
chr4	160381725	160381971
chrX	155196602	155196885
chr1	95850165	95850449
chr10	80956654	80956922
chr6	150716580	150716987
chr11	74199014	74199232
chr4	145566422	145566601
chr11	63795465	63796293
chr1	234237682	234237863
chr6	111852437	111852649
chr7	26126772	26127210
chr11	107897899	107898140
chr3	183145778	183146979
chr21	30477467	30477969
chr9	107880939	107881243
chr4	140738098	140738333
chr1	18458077	18458304
chr17	7942288	7942930
chr21	35429666	35429893
chr1	6108210	6108551
chr2	87017007	87017215
chr8	121136483	121137579
chr1	1590033	1591035
chr7	11380981	11381252
chr10	63662733	63663706
chr3	116690457	116690701
chr3	57947742	57948146
chr3	36759959	36760191
chr6	127962855	127963462
chr12	80671607	80671883
chr3	160385224	160385654
chr10	25110968	25111293
chr5	125839258	125839726
chr5	1374821	1375067
chr7	151130036	151130272
chr20	35510303	35510599
chr4	178230662	178231608
chr1	48265887	48266128
chr9	92823571	92823770
chr1	227641436	227642312
chr20	61076884	61077472
chr3	169105814	169106245
chr11	23808129	23808336
chr1	16335561	16335846
chr15	66434792	66435027
chr13	25976132	25976386
chrX	59957	60157
chr3	56278110	56278320
chr22	17470876	17471114
chr9	132222208	132222423
chr2	137120309	137120553
chr1	35864402	35864657
chr15	67248421	67248932
chr17	32763743	32763994
chr8	111038797	111039054
chr3	193815880	193816829
chr3	186523830	186524858
chr7	149508379	149508600
chr11	118012853	118013097
chr1	226063225	226063453
chr1	157641766	157641979
chr4	14447866	14448296
chr1	108363480	108363766
chr20	23783550	23783765
chr22	27707719	27708139
chr12	121238542	121238760
chr7	29229353	29229727
chr3	134168163	134168444
chr1	214387324	214388043
chr9	6584991	6585440
chr16	4561373	4561969
chr11	85467447	85467722
chr10	3909661	3909918
chr7	44265308	44265762
chr10	88066490	88066735
chr19	43035543	43035827
chr15	84506761	84507016
chr2	128632506	128632755
chr19	13358631	13358995
chr12	124758192	124758552
chr9	92137167	92137631
chr16	88905394	88905961
chr11	64173702	64174110
chr13	113929671	113930043
chr3	151195757	151196063
chr17	32297986	32298276
chr5	96259707	96260013
chr1	3341132	3341756
chr10	61361824	61362073
chr10	69457471	69457727
chr8	100404118	100404329
chr6	51798987	51799234
chr1	157074499	157074767
chr4	11132017	11132513
chr10	52343132	52343423
chr2	173599924	173601128
chr3	149070262	149070798
chr1	175793248	175793633
chr2	44307049	44307256
chr4	32464652	32464867
chr4	6177176	6177410
chr11	62933234	62933709
chr8	58403941	58404186
chr9	16131344	16131621
chr6	170600999	170601205
chr3	184520887	184521413
chr10	113120083	113120378
chr10	75516502	75516714
chrY	21930354	21930580
chr2	99525435	99525645
chr13	52769451	52769989
chrX	47341649	47342795
chr9	36051466	36051698
chr19	6126350	6126723
chr11	45506881	45507274
chr3	150308304	150308715
chr2	19065459	19065762
chrX	73070280	73070561
chr11	1248015	1248422
chr1	144967966	144968217
chr20	47091648	47091858
chr15	74913435	74913795
chr14	37611967	37612663
chrX	133577170	133577430
chr1	43533558	43534452
chr12	6426242	6426827
chr10	99913906	99914163
chr12	13795271	13795463
chr11	15238338	15238557
chr20	62127389	62128159
chr1	156847261	156847599
chr4	6381766	6382056
chr2	102753584	102753891
chr16	57076070	57076421
chr19	52227866	52228090
chr4	184709503	184709824
chr7	134535976	134536216
chr1	54692848	54693306
chr19	54759261	54759741
chr3	52861508	52862025
chr1	208021501	208022081
chr13	113271360	113271637
chr12	50030675	50031574
chr1	36665688	36666326
chr2	106315305	106315542
chr7	131327161	131327707
chr10	123878358	123878541
chr15	70272783	70273036
chrX	15583184	15583658
chr7	127806645	127808107
chr2	228749062	228749667
chr12	16016303	16016662
chr2	217469252	217469432
chr1	1764348	1764625
chr17	56332267	56332487
chr18	5770036	5770455
chr11	62995227	62995487
chr2	74614629	74614884
chr1	3071985	3072410
chr3	14839259	14839602
chr21	46168449	46169029
chr8	21441420	21441701
chr9	72424277	72424537
chr8	19819607	19819926
chr7	19789309	19789607
chr1	212687352	212688753
chr9	19992537	19993019
chr1	211526296	211526558
chr16	24457605	24457856
chr17	8028887	8029186
chr15	52135058	52135527
chr4	55585577	55585906
chr20	37343707	37344135
chr17	72187001	72187249
chr12	2955124	2955490
chr20	59804183	59804563
chr1	14440376	14440719
chr11	129564963	129565157
chr20	45279549	45280396
chr4	159417259	159417517
chr15	78297249	78297812
chr9	33617588	33617887
chr2	237879054	237879214
chr4	149753093	149753450
chr6	103297833	103298076
chr3	23743712	23744062
chr17	34866745	34867293
chr3	60965223	60965540
chr14	99984653	99985153
chr3	140582408	140582796
chr9	26656132	26656584
chr5	156457832	156458039
chr8	97024452	97024673
chr11	14976249	14976479
chr16	10000114	10000381
chr7	111403594	111403976
chr3	193290215	193290717
chr9	33381243	33381768
chr13	101809687	101809946
chr16	84082014	84082207
chr8	69402923	69403241
chr9	124328686	124329432
chr17	76373464	76373630
chr9	101142337	101143140
chr2	122024070	122024415
chr6	10429923	10430178
chr2	119227957	119228169
chr11	63046104	63046343
chr17	4332932	4333117
chr11	11058439	11058704
chr6	72948691	72948885
chr13	20919334	20919601
chr22	47671118	47672044
chr10	80166589	80167429
chr19	1457085	1457435
chr2	60791772	60791977
chr18	33004408	33004601
chr9	804117	804396
chr9	84303244	84303620
chr2	121834596	121834842
chr1	182373978	182374215
chr4	2011565	2011892
chr4	8746164	8746455
chr5	109925963	109926234
chr2	163697181	163697446
chr1	240776145	240776375
chr13	26586349	26586838
chr1	85007466	85007657
chr21	38405020	38405526
chr5	139344988	139345192
chr1	2036018	2036346
chr10	110822195	110822551
chr20	750539	750759
chr18	10787332	10787637
chr2	80295889	80296223
chr7	142545212	142545446
chr21	15390899	15391122
chr2	128113077	128113287
chr17	17387775	17388253
chr11	58538982	58539237
chr22	23851860	23852245
chr15	94648994	94649454
chr14	24881038	24881668
chr6	167050079	167050314
chr18	18834649	18834876
chr2	73520604	73521067
chr22	43877490	43877747
chr4	8031908	8032115
chr8	54134424	54134934
chr11	91972530	91972795
chr5	142985971	142986266
chr17	33825042	33825861
chr2	19561242	19561698
chr6	39059988	39060261
chr1	192574198	192574395
chr1	173999603	174000135
chr13	58199073	58199292
chr11	121070272	121070489
chr5	169780438	169780859
chr14	96872125	96872310
chr1	66744081	66744391
chrX	68340843	68341076
chr2	25266159	25266527
chr2	89977639	89978049
chr7	1382727	1382969
chr8	13402348	13402597
chr5	77826216	77826563
chr6	72644036	72644231
chr9	19748679	19748904
chr1	161067373	161068773
chr19	48854387	48855008
chr3	159334066	159334420
chr7	34503532	34503766
chr1	111005716	111006212
chr10	12401199	12401622
chr7	132017745	132018345
chr8	116514138	116514427
chr11	86320341	86320726
chr21	19055250	19055633
chr12	92910014	92910345
chr7	1443396	1443847
chr1	154687066	154687689
chr6	136353238	136353560
chr2	65781806	65782313
chr2	54086491	54087516
chr14	99896885	99897154
chr10	16587161	16587487
chr6	1381712	1382807
chr12	114676604	114677063
chr1	154813113	154813414
chr10	102102183	102102433
chr8	11499725	11500145
chr13	33923935	33924975
chr11	22570108	22570340
chr12	52290182	52290363
chr7	17641625	17641897
chr10	90656796	90657596
chr12	25830145	25830448
chr3	20602017	20602248
chr3	140159843	140160376
chr14	92714174	92714694
chr14	88364758	88364974
chr5	55839349	55840181
chr18	74836634	74836825
chr15	71725821	71726077
chr12	26170380	26170848
chr6	157956309	157957407
chr5	147007579	147008003
chr5	105857448	105857705
chr9	32264556	32264797
chr16	85537958	85538176
chr2	8222106	8222327
chr3	61640713	61640953
chr4	75869600	75869791
chr20	30872995	30873859
chr10	71812066	71813930
chr5	170960966	170961237
chr17	47287424	47288250
chr16	4579036	4579733
chr19	51976231	51976530
chr12	5804270	5804538
chr7	149919265	149919469
chr1	162940573	162940835
chr7	39288436	39288718
chr8	86368202	86368357
chr6	39306273	39306588
chr22	23224542	23224767
chr10	48524198	48524805
chr4	23880052	23880427
chr14	76966324	76967127
chr14	80248303	80248769
chr10	103589880	103590951
chr4	7256462	7256716
chr14	38124666	38124944
chr4	169828395	169828912
chr2	58502359	58502588
chr7	29898219	29898531
chr1	7727492	7728179
chr14	104544296	104544818
chr3	101632071	101632382
chr10	4238935	4239496
chr15	90895043	90896136
chr9	36007384	36007586
chr1	228318374	228319164
chr2	225816340	225816808
chr1	48257957	48258199
chr22	44179742	44179961
chr6	72565202	72565468
chr20	13283167	13283613
chr6	84728481	84729170
chr17	80626289	80626900
chr3	38044897	38045178
chr1	12678965	12680165
chr6	30448336	30448662
chr5	63258955	63259254
chr9	74080425	74080629
chr13	29942933	29943588
chr1	111470154	111470371
chr19	12939298	12939542
chr18	45496280	45496548
chr1	160645337	160645702
chr14	69281287	69281521
chr6	118240919	118241575
chr10	128206804	128207590
chr16	87331225	87331881
chr3	147955960	147956595
chr15	22976945	22977589
chr10	102384797	102385014
chr22	20254963	20256132
chr7	142134939	142135421
chr11	70660884	70661537
chr5	98424106	98424405
chr1	64380849	64381143
chr3	62819284	62819508
chr3	147111011	147111708
chr12	835606	835964
chr2	188039376	188039628
chr10	32350234	32350692
chr16	28064085	28064673
chr8	2178133	2178318
chr1	85705803	85706307
chr10	118568989	118569387
chr6	27235752	27236141
chr8	123864706	123864970
chr16	28178101	28178574
chr16	17305678	17305998
chr1	159923417	159923625
chr16	83487418	83487880
chr12	107498507	107498810
chr22	42709885	42710246
chr14	92891421	92892054
chr1	180137146	180137653
chr1	71707540	71707776
chr12	53135219	53135622
chr8	144025024	144025604
chr1	154540251	154540908
chr20	61641770	61641952
chr9	87859583	87860016
chr2	176231524	176231963
chr7	133050147	133050437
chr9	112006686	112007236
chr18	77579875	77580417
chr4	73260004	73260287
chr16	30988653	30989277
chr12	64339509	64339728
chr2	130154754	130155102
chr5	135244710	135245064
chr19	33060889	33061633
chr12	69862031	69862481
chr14	103110320	103110829
chr11	20149851	20150125
chr16	87193643	87194512
chr12	8725187	8725492
chr1	145533454	145533712
chr3	50556913	50557392
chr17	63133113	63133935
chr11	5829637	5830507
chr11	67146717	67147497
chr1	202821249	202821939
chr9	87569033	87569376
chr20	55683922	55684458
chr11	74915869	74916485
chr19	50593993	50594213
chr19	57617670	57618471
chr5	76070376	76070704
chr9	111945871	111946149
chr22	46041145	46041972
chr15	64402933	64403147
chrX	131253861	131254148
chr4	155495560	155495795
chr1	244964582	244964847
chr22	43148247	43148497
chr10	118232386	118232809
chr19	3671729	3672367
chr2	14698764	14698938
chr16	88627188	88627437
chr21	17980786	17981064
chr19	12944550	12945074
chr22	32503018	32503246
chr12	31742695	31744331
chr12	120799159	120800049
chr14	22898109	22898406
chr14	66871924	66872191
chr3	57945657	57946129
chr16	2821469	2821918
chr9	17751518	17751865
chr8	41733018	41734145
chr7	93567672	93567878
chr6	31496240	31497033
chr10	76751278	76751545
chr1	62054388	62054837
chr19	55954901	55955171
chr10	80112400	80112760
chr11	15988734	15988960
chr14	93359047	93359282
chr7	156825615	156825931
chr10	82189404	82189757
chr20	34567526	34568002
chr22	39486409	39487146
chr18	55772497	55772753
chr1	228914775	228915025
chr16	51083285	51083505
chr20	30254571	30254851
chr16	28315527	28315784
chr15	40659982	40660805
chr15	98867554	98868122
chr15	44760907	44761263
chr7	90837746	90838002
chr22	46276643	46277355
chr7	158861230	158861524
chr1	179751081	179751403
chr7	15929186	15929466
chr2	133025385	133026375
chr16	86052167	86052447
chr1	221067140	221068131
chr3	139072800	139073131
chr11	124172842	124173132
chr4	6419261	6419588
chr9	76163156	76163520
chr2	128158856	128159322
chr1	82627304	82627849
chr10	100185218	100185945
chr4	160430351	160430638
chr10	118515852	118516179
chr9	7234113	7234479
chr18	13291052	13291215
chr2	106759964	106760343
chr2	36198306	36198560
chr6	17886333	17886747
chr8	122788566	122788842
chr12	26767230	26767466
chr20	60708882	60709280
chr15	58357740	58358842
chr8	97055016	97055252
chr2	1712374	1712573
chr7	138469581	138469788
chr14	24284169	24284350
chr15	70186131	70186588
chr21	33238355	33238863
chr22	39749395	39749726
chr17	47073656	47074170
chr15	75085640	75085866
chr18	51225359	51225688
chr2	138283289	138283549
chr6	130088119	130088879
chr16	66632098	66632331
chr1	40185750	40186275
chr14	22788860	22789164
chr6	56707490	56709254
chr2	9305753	9306033
chr8	142425448	142425683
chr8	142624336	142624599
chr5	159414001	159414727
chr5	126376471	126377006
chr5	63802852	63803079
chr1	48416227	48416458
chr2	11040403	11040639
chr1	32098749	32099043
chr14	57556760	57557037
chr7	122443457	122443696
chr1	226288102	226288576
chrX	67238458	67238984
chr15	41396504	41396788
chr16	21780546	21781111
chr11	72940473	72941226
chr15	102119976	102120501
chr9	134283198	134283575
chr2	38673704	38673902
chr17	58242691	58242908
chr3	14385011	14385393
chr20	6893374	6893633
chr9	124103019	124103268
chr4	185203439	185203850
chr14	56336199	56336409
chr10	29391648	29391891
chr11	133902602	133903034
chr1	41819455	41819839
chr10	69426294	69426504
chr9	140033237	140034055
chr11	116041589	116041796
chr6	203702	203947
chr10	96135215	96135404
chr9	122170591	122170756
chr3	148183976	148184263
chr1	218758863	218759421
chr2	217529286	217529836
chr5	155755289	155755457
chr10	18452760	18452922
chr15	73988457	73988642
chr7	120489901	120490144
chr21	44767724	44768068
chr7	6329944	6330260
chr7	123488037	123488220
chr11	116276859	116277095
chr20	52065515	52065729
chr5	169775095	169776090
chr11	121011879	121012243
chr9	111597600	111597879
chr17	78994691	78995040
chr5	174960914	174961810
chr3	160867954	160868203
chr2	80087744	80087990
chr6	9139855	9140787
chr2	72083871	72084155
chr2	60776625	60776998
chr17	46620389	46621417
chr14	101708269	101708558
chr3	76073903	76074111
chr7	149558500	149558765
chr20	2732388	2733716
chr16	9106912	9107328
chr12	127939855	127940969
chr12	16420845	16421146
chr3	140050448	140050755
chr1	1121034	1121213
chr14	105939998	105941681
chr2	71899307	71899599
chr8	37698752	37699231
chr1	18973594	18973890
chr7	127478090	127478280
chr12	80131958	80132216
chr21	38378264	38379550
chr6	3484518	3484886
chr10	88105490	88105998
chr9	135978534	135979335
chr10	50801123	50801431
chr2	187046501	187046661
chr3	32279437	32280956
chr7	134922935	134923254
chr7	101180464	101180982
chr16	4408990	4409610
chr2	224685341	224685547
chr7	152121776	152122247
chrX	176396	176950
chr22	17877674	17877950
chr5	54157943	54158199
chr10	24297487	24298062
chr6	25295862	25296223
chr1	75669188	75669637
chr4	1188161	1188699
chr15	60286103	60286604
chr9	85834061	85835233
chr1	227636847	227637076
chr6	134444790	134445389
chr1	10957745	10958585
chr2	179343175	179344048
chr6	138324933	138325125
chr10	101697404	101697643
chr1	235186654	235186957
chr2	231712574	231713076
chr8	94469008	94469304
chr3	188913252	188913500
chr4	138741064	138741518
chr6	161157250	161157427
chr13	40962704	40963671
chr17	46100749	46102150
chr10	78071526	78071957
chr5	38591455	38592146
chr7	37148304	37148686
chr1	146556904	146557092
chr2	136316648	136316893
chr4	120596600	120596870
chr1	200867426	200867811
chr20	9488628	9489214
chr6	13278511	13278767
chrX	135735322	135735814
chr10	98945145	98946056
chr9	17794293	17794579
chr3	127541114	127542512
chr17	62776223	62777929
chr14	90576322	90576582
chr6	70843151	70843448
chr7	156266260	156266486
chr4	5976203	5976448
chr9	77987849	77988140
chr1	181388850	181389337
chr17	45956003	45956307
chr11	74855517	74855808
chr5	990154	990593
chr9	75194173	75194407
chr2	233006809	233007099
chr2	17826656	17826925
chr4	130275233	130275477
chr4	68255151	68255409
chr7	55791419	55791701
chr11	75013594	75013916
chr6	38936591	38936792
chr6	33332237	33332943
chr17	72376196	72376675
chr12	52281698	52281960
chr1	16320934	16321447
chr5	75633702	75634230
chr19	16869794	16870166
chr15	48313619	48313872
chr1	120666386	120666809
chr12	86119841	86120157
chr2	66616924	66617318
chr3	49051579	49051811
chrX	131749396	131750140
chr17	76967397	76967847
chr17	54828554	54829032
chr3	136344079	136344346
chr1	7310273	7310502
chr19	52050031	52050280
chr18	47696483	47696698
chr7	132066544	132067129
chr7	51442620	51442980
chr9	35892135	35892523
chr7	872348	872614
chr10	97601584	97602012
chr16	85524651	85524900
chr5	79125167	79125432
chr14	55543907	55544263
chr1	185213353	185213860
chr3	10315530	10315923
chr5	166957592	166958083
chr11	107655466	107655696
chr13	51824307	51824523
chr13	50949834	50950434
chr16	450872	451249
chr15	27213261	27213458
chr16	82075828	82076089
chr17	55220304	55220547
chr9	37100389	37100626
chr16	46963334	46963961
chr3	193227428	193227725
chr1	205457237	205457591
chr22	33056273	33056543
chr14	71351362	71351645
chr1	16399554	16400352
chr2	29574826	29575106
chr3	15192761	15192960
chr12	84094695	84094940
chr3	14014553	14014752
chr16	22867111	22867344
chr13	41818578	41819055
chr14	75917099	75917291
chr3	193032048	193032222
chr8	51595510	51596182
chr4	17728616	17728885
chr5	6849722	6850387
chr20	6665665	6666413
chr9	32790719	32790902
chr2	99528303	99528566
chr13	73756383	73756655
chr13	27980490	27980828
chr5	15001708	15001904
chr6	118423135	118423479
chr8	58136036	58136247
chrX	17379844	17380069
chr7	79088803	79089044
chr1	15639385	15639788
chr10	116278387	116278604
chr3	137511544	137511814
chr17	80725043	80725325
chr4	102564368	102564677
chrX	130216233	130216604
chr20	56000231	56000418
chr12	102187219	102187556
chr13	114054084	114054416
chr5	148168269	148168541
chr22	19822658	19822868
chr19	51546414	51546659
chr10	62422951	62423382
chr2	200270051	200270302
chr3	102392413	102392916
chr11	36412735	36413012
chrX	73075408	73075744
chr8	48857955	48858223
chr12	626753	627104
chr2	8337262	8337612
chr9	127517330	127517647
chr17	80273650	80274409
chr17	32964721	32965617
chr9	138055290	138055534
chr20	61201566	61201792
chr22	28014223	28014598
chr10	69539309	69539971
chr5	142023706	142024123
chr14	66850058	66850393
chr1	178986053	178986935
chr4	3793724	3794166
chr2	158709806	158710076
chr17	17606380	17606694
chr1	26163273	26163495
chr17	76989298	76989592
chr11	19959826	19960096
chr9	102729048	102729329
chr7	129985648	129986036
chr8	2743219	2743811
chr9	33763701	33764130
chr11	119772826	119773044
chr16	10663391	10664028
chr1	109805983	109806666
chr20	44657924	44658388
chr14	82091783	82092013
chrX	11926575	11926813
chr7	139703730	139704068
chr2	97070754	97070988
chr7	45702581	45703239
chr16	628976	629426
chr4	14718211	14718511
chr2	228977038	228977250
chr6	137045019	137045222
chr1	8249849	8250285
chr4	9882446	9882812
chr16	27044983	27045258
chr19	49229909	49230205
chr14	50320386	50320872
chr18	44337394	44338120
chr17	30896111	30897282
chr19	11691757	11692217
chr1	218838651	218838948
chr18	12237055	12237710
chr11	119554947	119555847
chr1	65414906	65415163
chr16	65071593	65071903
chr7	2648656	2648898
chr7	131689120	131689934
chr12	54150974	54151389
chr8	143919601	143920254
chr10	48398437	48398933
chr5	159037713	159038312
chr8	66472514	66473112
chr1	15631151	15631682
chr11	117704880	117705096
chr14	75447911	75448129
chr11	76850995	76851862
chr5	132466327	132466765
chr8	125353053	125353280
chr6	159540082	159540287
chr11	34028479	34028896
chr10	14261407	14261749
chr4	158624077	158624314
chr9	129296748	129297024
chr21	28088250	28088706
chr14	106829358	106829614
chr18	7470055	7470403
chr3	77864667	77865063
chr14	22878918	22879215
chr20	37353018	37353215
chr1	56047914	56048233
chr16	31442153	31442389
chr3	29141896	29142120
chrX	69317255	69317554
chr20	6154125	6154412
chr1	19121085	19121325
chr10	112295659	112296631
chr13	39706460	39706916
chr2	121204763	121205023
chr5	59109548	59109923
chr2	84269677	84269908
chr13	100034618	100034978
chr12	108257935	108258368
chr2	89542654	89543161
chr6	150234220	150234566
chr14	96240692	96240984
chr5	143078217	143078487
chr10	80512481	80512695
chr2	84855055	84855375
chr15	70667311	70667832
chr3	40638852	40639266
chr10	62333084	62333380
chr9	78922056	78922455
chr6	126574626	126574920
chr4	8154740	8155046
chr10	29164476	29164782
chr8	143598070	143598331
chr1	153556551	153556812
chr10	47594410	47594637
chr1	2559683	2561108
chr7	43174758	43175084
chr2	39768246	39768444
chr19	8106001	8106212
chr10	115410062	115410318
chr11	63172669	63172869
chr3	22138413	22138689
chr18	53448942	53449161
chr1	228361372	228361941
chr2	176068404	176068706
chr14	80383316	80383552
chr12	95093735	95093935
chr9	137429839	137430365
chr11	65362643	65363453
chr2	72068916	72069186
chr11	119234601	119235128
chr1	201269027	201269490
chr11	74281619	74281939
chr20	19881928	19882183
chr4	173946260	173946708
chr11	76271036	76271603
chr4	78287941	78288531
chr3	22009788	22010092
chr17	5610181	5610494
chr14	70438854	70439213
chr4	82834551	82834824
chr1	156589192	156589412
chr7	98365153	98365617
chr2	171507474	171507900
chr9	38088006	38088575
chr11	75479112	75480248
chr20	31150148	31150709
chr2	216946147	216947072
chr8	144489697	144490595
chr8	38790098	38790358
chr9	136510111	136510487
chr9	37775152	37775540
chr4	115595322	115595570
chr1	152043762	152044029
chr8	71946751	71947016
chr15	101709766	101710344
chr17	43249910	43250572
chr1	224047892	224048345
chr19	34396535	34396720
chr9	75091918	75092358
chr14	27234518	27234783
chr8	10548229	10549201
chr14	100905356	100905916
chr10	73291413	73291653
chr12	31515329	31515641
chr15	100889879	100891112
chr13	99708704	99708895
chr1	197325937	197326410
chr5	135846828	135847094
chr2	170646229	170646816
chr2	71211851	71212465
chr1	45033840	45034111
chr4	175624188	175624570
chr16	30198675	30198911
chr6	27862986	27863177
chr19	9542211	9542481
chr8	128567140	128567355
chr1	15307074	15307750
chr19	36000841	36001750
chr6	2738284	2738965
chr1	181352872	181353154
chr18	47070837	47071129
chr7	151136835	151137366
chr21	39234862	39235281
chr9	7636448	7636675
chr6	18609972	18610391
chr20	62106631	62106898
chr11	130397498	130398454
chr4	113626629	113628011
chr6	43777091	43777389
chr1	99957235	99957574
chr4	6755710	6755956
chr9	92327116	92327582
chr5	171028408	171028899
chr15	70552079	70552433
chr6	151367111	151367303
chr7	27728811	27729639
chr12	9177573	9177903
chr11	130597647	130597914
chr14	105671992	105672515
chr15	68842886	68843207
chr19	33739857	33740633
chr19	35600638	35600919
chr2	121125268	121126032
chr19	10884783	10885005
chr7	92383068	92383293
chr9	132433694	132434203
chr22	22698012	22698236
chr21	32621027	32621228
chr1	223316086	223316924
chr20	6818766	6819018
chr10	88530234	88530496
chr4	82342695	82342933
chr1	19038052	19038496
chr19	46171688	46172943
chrX	36885286	36885528
chr5	72216599	72216833
chr1	95483441	95483663
chr8	21918816	21919166
chr6	14144863	14145170
chr8	74100969	74101205
chr7	130753981	130754334
chrX	55549060	55549331
chr12	98746155	98746998
chr13	24844714	24845232
chr8	59425823	59426360
chr18	7272321	7272573
chr17	16939866	16940185
chr22	31030414	31032122
chr8	101464254	101464560
chr1	64476088	64476297
chr10	68687806	68688119
chr13	107000448	107000739
chr10	72085979	72086413
chr21	44882820	44883132
chr11	48040915	48041193
chr11	36397861	36399563
chr2	120986215	120986479
chr1	220959550	220960913
chr15	58085325	58085551
chr5	134252847	134253063
chr19	17727920	17728538
chr5	71126362	71127132
chr13	100266851	100267107
chr12	113494119	113495347
chr2	216877802	216878570
chr9	103132856	103133048
chr22	30968752	30969226
chr2	105735414	105735826
chr6	58312185	58312459
chr3	130257902	130258203
chr8	103580168	103580629
chr14	25850797	25851095
chr10	69968191	69968742
chr19	54787808	54788207
chr2	210170391	210170757
chr11	84275626	84275965
chr20	653756	653941
chr4	166826924	166827153
chr1	153854295	153854618
chr1	64981990	64982442
chr9	33044784	33044974
chr8	1113526	1114011
chr19	38478083	38478458
chr10	15111290	15111596
chr10	72014892	72015947
chr6	54305381	54305628
chr20	38933965	38934332
chr1	52422058	52422543
chr10	79361321	79361627
chr4	38535674	38535870
chr6	162572063	162572607
chr3	134513762	134515731
chr15	73969476	73969919
chr2	158860709	158861207
chr9	140589644	140590332
chr1	201317264	201317726
chr9	135322790	135323037
chr1	8193351	8193620
chr1	49035654	49035940
chr16	82504198	82504849
chr11	129305840	129306088
chr19	46799999	46800325
chr5	159163381	159163608
chr1	165506641	165506904
chr10	96433410	96433671
chr7	104436139	104436351
chr4	99667690	99668090
chr1	209492516	209493252
chr15	49227448	49227714
chr8	8430235	8430783
chr9	129655467	129655658
chr1	111888699	111889577
chr3	124884060	124884332
chr17	20368076	20368467
chr16	67189214	67189636
chr6	135383972	135384246
chr19	14545009	14545209
chr4	130153204	130153382
chr17	48858528	48858917
chr2	203645238	203645887
chr16	16236905	16237280
chr12	31835105	31835471
chr6	133089135	133089651
chr18	30030929	30031162
chr17	46719805	46720140
chr16	85496167	85496705
chr1	152370049	152370267
chr15	75189459	75190894
chr2	182933537	182933912
chr12	47181970	47182569
chr2	230999157	230999586
chr6	107401321	107401582
chr1	162327511	162327846
chr17	72387063	72387321
chr14	35312173	35312818
chr17	15786137	15786355
chr17	805189	805478
chr20	35760330	35760691
chr5	103514830	103515129
chr11	122427224	122427820
chr15	74613035	74613296
chr7	128520047	128520613
chr2	235465555	235466146
chr4	186634524	186634787
chr17	48680773	48680989
chr8	41206880	41207108
chr2	19231311	19231732
chr13	45321357	45321650
chr14	101012399	101013610
chr20	2363568	2363769
chr10	234400	234765
chr4	55422254	55422521
chr18	12862440	12862875
chr1	26396867	26397102
chr1	22299670	22300102
chr1	100113723	100113983
chr21	43393992	43394503
chr19	3319675	3320280
chr17	73234776	73235411
chr22	44285760	44285978
chr1	15455024	15455398
chr4	110215262	110215476
chrX	107031248	107031469
chr2	29530400	29530653
chr19	49077942	49078404
chrX	153151015	153152093
chr4	788196	789355
chr1	37899788	37900521
chr5	168373388	168373674
chr4	110106776	110106981
chr21	34448123	34448402
chr16	31342486	31343467
chr1	12107243	12107417
chr4	123614190	123614596
chr20	24930266	24930830
chr15	65636877	65637641
chr20	30090794	30091282
chr13	52470488	52470921
chr12	124794040	124794399
chr6	50805720	50805925
chr11	112481791	112482063
chr1	246560846	246561128
chr9	38358691	38359075
chr17	46755434	46756275
chr4	110868656	110868903
chr16	10845110	10845368
chr8	144241200	144241931
chr9	124435287	124435575
chr17	9357474	9357717
chr7	66370751	66370998
chr21	34673308	34673960
chr1	48491956	48492388
chr19	10616386	10616566
chr11	110333919	110334231
chr3	46746435	46747048
chr16	50975393	50975882
chr10	102901842	102902467
chr18	5023383	5023627
chr5	136652113	136652432
chr5	71047228	71047531
chr12	90500422	90500657
chr2	118838180	118838418
chr3	63648244	63648517
chr13	95353991	95354663
chr4	30838847	30839145
chr17	31469788	31470064
chr19	3028588	3029782
chr17	74784051	74784349
chr1	229984890	229985134
chr17	9809217	9809566
chr20	40346056	40346514
chr19	30602282	30602659
chr12	128413170	128413465
chr1	38708869	38709133
chr1	231052946	231053348
chr15	74514127	74514515
chr11	1036524	1036848
chr6	15675093	15675359
chr10	3269646	3270485
chr15	77894864	77895113
chr19	42573964	42574410
chr18	54370287	54370489
chr22	45490801	45490999
chr6	22596308	22596573
chr17	32883475	32883727
chr1	197880614	197881031
chr4	146155325	146155581
chr10	43588162	43588346
chr17	71160321	71162725
chr10	26164568	26164813
chr5	142784611	142785073
chr17	20223716	20224535
chr10	112499482	112499763
chr3	139742976	139743326
chr20	18609034	18609300
chr19	41161640	41161868
chr12	116933059	116933536
chr2	88781489	88781857
chr3	126612129	126612383
chr1	182702555	182702810
chr1	39212727	39213012
chr20	59365727	59366098
chr18	8987344	8987532
chr4	46935525	46935827
chr10	44167145	44167500
chr8	54163196	54164488
chr15	92253425	92253710
chr11	91768636	91768920
chr10	126889561	126890192
chr3	8809244	8810289
chr1	214408053	214408313
chr6	27082802	27083275
chr2	128761150	128761353
chr15	96258770	96259060
chr8	27036651	27036878
chr7	121244746	121245008
chr2	129071109	129071397
chr22	43093504	43094089
chr10	103216991	103217280
chr10	93329333	93329631
chr5	140723235	140723464
chr10	133850700	133850959
chr8	12759324	12759551
chr17	38963215	38963481
chr16	8885749	8886112
chr19	30941016	30941237
chr16	89401963	89402409
chr22	50455182	50455789
chr1	198668417	198669047
chr14	56982572	56983209
chr5	80281508	80281793
chr16	26654834	26655175
chr9	98980147	98980966
chr7	98809358	98809676
chr9	92449237	92449450
chr4	6682369	6682682
chr6	227308	227577
chr5	177639018	177640397
chr3	20362137	20362370
chr13	36044755	36045659
chrX	149506937	149507165
chr12	60895233	60895391
chr10	125309131	125309526
chr6	89731396	89731649
chr1	157932043	157932469
chr6	7275903	7276505
chrX	40013907	40014558
chr4	75800014	75800317
chr11	9025006	9026130
chr14	23721346	23721604
chr15	88938869	88939086
chr19	34438304	34438775
chr12	67147707	67147938
chr6	166679934	166680133
chr17	43826163	43826452
chr19	2474572	2475616
chr8	144161733	144162651
chr11	128556671	128557607
chr11	45361509	45362085
chr7	129693853	129694081
chr2	217155126	217155478
chr7	137782170	137782422
chr15	57311690	57312006
chr16	89928248	89928416
chr19	50762207	50762532
chr9	134204591	134204889
chr3	194674883	194675175
chr4	16590297	16590689
chr12	114176509	114176763
chr20	4008314	4008576
chr4	72872355	72872664
chr8	125793765	125794067
chr1	53550248	53550606
chr5	174780979	174781204
chr20	5134448	5134799
chr1	150390005	150390256
chr7	87650348	87650846
chr21	40359611	40359799
chr6	188751	189149
chr3	161569789	161570086
chr16	88470692	88470899
chr14	64931373	64931590
chr5	17187523	17187889
chr3	188994171	188994586
chr4	58060561	58060837
chr13	95570143	95570352
chr2	184113570	184113946
chr16	16296325	16296748
chr7	105672597	105672844
chr11	86926319	86926581
chr16	77245909	77247102
chr17	77907685	77907938
chr2	71757816	71758202
chr6	79827563	79827824
chr6	52387525	52387896
chr20	38502701	38503042
chr3	15940958	15941210
chr9	92792317	92792579
chr3	32461669	32462325
chr4	153016868	153017216
chr17	36740556	36741181
chr5	122423995	122424628
chr1	227653022	227653284
chr14	60683976	60684373
chrX	76224404	76224651
chr8	32237043	32237223
chr2	43419384	43419652
chr10	123908623	123909912
chr11	86321513	86321726
chr20	39258569	39258788
chr17	75686342	75687009
chr11	118798668	118800508
chr7	158148266	158148559
chr5	177366188	177367060
chr9	118850034	118850543
chr7	751624	752570
chr16	86136266	86136485
chr1	181273467	181273719
chr8	81869022	81869252
chr6	41396421	41396611
chr4	53454332	53454817
chr19	23469385	23469618
chr2	153405089	153405325
chr20	54796365	54796553
chr1	37078443	37078905
chr14	55716101	55716525
chr1	33921428	33921851
chr2	121283574	121283814
chr3	126808184	126808660
chr10	35559006	35559437
chr11	65905003	65905273
chrX	149673060	149673362
chr22	35550909	35551366
chr10	119292202	119292506
chr14	53385211	53385638
chr1	175450384	175450561
chr12	3451217	3451643
chr9	108736193	108736684
chr16	81919658	81919936
chr3	10825103	10825370
chr10	73031989	73032681
chr18	47824049	47825277
chr19	50964467	50964975
chr11	128799868	128800388
chr1	214434590	214435502
chr9	120210287	120210613
chr3	161034128	161034402
chr6	42062801	42063151
chr1	39046091	39046328
chr1	48656480	48656899
chr7	39493352	39493687
chr13	110510654	110510964
chr2	137541326	137541717
chr5	125621044	125621302
chr7	131979994	131980306
chr5	71131952	71132253
chr4	53530766	53530960
chr5	166992665	166992908
chr3	11023754	11024174
chr2	75703887	75704236
chr10	125938692	125938928
chr12	6198099	6198503
chr2	220076383	220076550
chr13	24477375	24478082
chr3	9956707	9957846
chr15	89714795	89715016
chr11	7369020	7369262
chr6	152850506	152850979
chr6	167616747	167617178
chr6	153096573	153096861
chr7	2684324	2684556
chr20	17064457	17064670
chr5	151522426	151522765
chr1	176526732	176526917
chr10	124448163	124448425
chr16	71474618	71474859
chr1	6035203	6035583
chr14	95047326	95048096
chr10	52070652	52070889
chr10	122124443	122124714
chr9	22142770	22142987
chr15	74488461	74488999
chr4	80219658	80219984
chr1	19848931	19849091
chr4	54572672	54572920
chr17	31994004	31994600
chr2	139577557	139577792
chr22	32366099	32367152
chr1	25046487	25047018
chr7	23397005	23397307
chr20	361222	363194
chr6	31782024	31782236
chr10	72147081	72147671
chr5	90354390	90354795
chr12	121690569	121690837
chr3	160588206	160588413
chr6	100894944	100895734
chr12	51745575	51746203
chr7	92617407	92617707
chr18	29135882	29136602
chr22	32373130	32373702
chr1	25894527	25895775
chr3	132693065	132693239
chr4	174838355	174839032
chr9	127041886	127042972
chr10	61889860	61890174
chr22	30886308	30886663
chr6	76058949	76059929
chr2	173291921	173293202
chr1	153233314	153234557
chr2	24574511	24574719
chr1	77684244	77684491
chr2	219905960	219906377
chr20	21216319	21216631
chr2	42159371	42159958
chr7	78349466	78349696
chr12	104140491	104140681
chr19	42386881	42387544
chr11	119512637	119513056
chr11	22725177	22725455
chr17	76136392	76136899
chr11	66138585	66139801
chr18	46506295	46506552
chr11	77208459	77208830
chr17	65404276	65404506
chr6	3549907	3550186
chr20	36046230	36046954
chr7	152041320	152041519
chr1	47009607	47010119
chr14	90932545	90932792
chr3	46538336	46538531
chr10	116130064	116130296
chr22	24819491	24820617
chr7	30388347	30388563
chr18	54774434	54774782
chr8	8187961	8188666
chrX	66868185	66868377
chr16	27932549	27932756
chr11	84610831	84611106
chr20	43414575	43414827
chr16	5017111	5017415
chr2	241749767	241749949
chr19	53541034	53541296
chr10	94832842	94833524
chr4	185171993	185172307
chr7	30978012	30978714
chr9	95569946	95571766
chr1	25495025	25495244
chr4	7706893	7707189
chr10	79273440	79274062
chr22	24999569	25000551
chr11	72320121	72320350
chr5	148819451	148819862
chr1	49336348	49336575
chr13	107187374	107189102
chr2	64631995	64632286
chr12	24989388	24989601
chr3	188986122	188986445
chr4	104125394	104125586
chr18	23521593	23521827
chr20	55568209	55568487
chr5	10333215	10334159
chr17	72857142	72858081
chr5	32713569	32714450
chr1	84751858	84752045
chr1	157463598	157463866
chr6	85772768	85773068
chr7	150945683	150946594
chr2	6966584	6966972
chr6	148158729	148158991
chr9	137673834	137674056
chr4	18691018	18691308
chr3	36677157	36677602
chr9	100149137	100150000
chr2	63906349	63906976
chr2	36366301	36366495
chr1	239472101	239472317
chr13	83988601	83988856
chr18	33766596	33767126
chr3	46853430	46854412
chr7	28214710	28215028
chr19	43070939	43071439
chr3	116639699	116639929
chr22	44851200	44851516
chr5	40972688	40972934
chr4	40858800	40859541
chr3	63337494	63337798
chr17	17440705	17440999
chr11	126211747	126212236
chr11	34183314	34183769
chr4	140657558	140657731
chrX	84500033	84500252
chr2	73338706	73339172
chr17	35294413	35294676
chr7	144087237	144087472
chr7	73225928	73226411
chr14	36676833	36677080
chr18	11485612	11485803
chr10	120290798	120291300
chr6	32915553	32915911
chr20	49893497	49893724
chr7	25469363	25469661
chr14	27244969	27245802
chr4	94712755	94713073
chr19	14208638	14208937
chr14	88330752	88330984
chr6	144515577	144515903
chr10	1463090	1463441
chr12	57156938	57157260
chr6	29478001	29478265
chr10	26855866	26856516
chr19	12074758	12075012
chr22	37153645	37154146
chr20	61975437	61975703
chr12	42649177	42649770
chr4	33091512	33091737
chr17	76447138	76447715
chr20	2436652	2437004
chr4	77560465	77560797
chr6	3438376	3438860
chr1	172482688	172482928
chr5	33477184	33477394
chr4	10048304	10048769
chr6	133757878	133758081
chrY	6945375	6945565
chr17	12449215	12449584
chr7	87897392	87897693
chr6	85100059	85100375
chr8	75174253	75174562
chr22	27345252	27345501
chr2	127932561	127932890
chr8	644128	644649
chr11	19871781	19872047
chr2	162810785	162811038
chr9	91981663	91981952
chr4	7330449	7331143
chr5	144436449	144436742
chr20	35899104	35899629
chr4	76097838	76098017
chrX	17459874	17460630
chr3	16073050	16073294
chr11	120782770	120782970
chr16	85969825	85970056
chr1	216735080	216735318
chr7	26714794	26715058
chr6	53582498	53582704
chr4	89998949	89999240
chr16	83172725	83172981
chr7	26078114	26078477
chr3	43046820	43047062
chr9	33439745	33440100
chr20	48894775	48895833
chr12	109701817	109702411
chr17	76395781	76396076
chr8	145010616	145011036
chr2	209291246	209291630
chr7	84743737	84743958
chr3	129312207	129312379
chr2	220491848	220492851
chr9	120688631	120688872
chr1	44480837	44481095
chr12	55582823	55583105
chr1	226698288	226698512
chr2	31231309	31231840
chr3	161367750	161368125
chr1	110466097	110466363
chr7	87454863	87455058
chr19	1811487	1811790
chr15	37661251	37661487
chr1	172059282	172059678
chr6	32395021	32395278
chr5	65703787	65704024
chr22	20156590	20156968
chr5	137474632	137475448
chrX	150320219	150320616
chr2	98924636	98925035
chr6	39028742	39029151
chr10	120602925	120603441
chr22	19046264	19046510
chrX	100615045	100615275
chr17	32289509	32289770
chr1	101822936	101823395
chr8	33539018	33539329
chr13	31808917	31809211
chr18	18970962	18971709
chr9	137311581	137311898
chr1	201258783	201259196
chr15	78504902	78505584
chr2	191906397	191906751
chr17	80194202	80194531
chr14	21558492	21558712
chr20	32450463	32451194
chr1	17337669	17338824
chr6	52858795	52859077
chr8	122843613	122843786
chr15	52486026	52486413
chr20	4897662	4898161
chr4	84688408	84688639
chr20	38862162	38862384
chrX	66139377	66139610
chr11	8240489	8240695
chr5	11407399	11407674
chr3	132877709	132878028
chr8	5831354	5831581
chr3	70982331	70982661
chr5	139040462	139041222
chr2	213461136	213461364
chr1	14515929	14516182
chr3	184242875	184244191
chr9	1434180	1434423
chr8	23183439	23183919
chr3	147126893	147127224
chr10	45730685	45731036
chr7	50132223	50132440
chr7	105793637	105793938
chr9	69381525	69381953
chr6	142596366	142596587
chr5	138473478	138473739
chr13	77554254	77554590
chr12	68556235	68556518
chr7	27118864	27119144
chr7	21804845	21805257
chr8	53618215	53618432
chr16	77551801	77552015
chr1	203725628	203726051
chr1	209465207	209465500
chr2	238074068	238074885
chr9	20563978	20564326
chr15	38065286	38065963
chrX	492056	492555
chr11	70813751	70814023
chr3	122025261	122025495
chr5	172405806	172406045
chr2	24610133	24610397
chr16	19204944	19205159
chr16	89382290	89382968
chr14	93310662	93310838
chr11	124027099	124027321
chr20	43911938	43912653
chr15	64912159	64913071
chr13	26596622	26597364
chr11	79866514	79866818
chr6	837538	837735
chrX	106700599	106700803
chr21	36671078	36671405
chr7	16604537	16604996
chr8	142111301	142111930
chr5	141162617	141162835
chr14	72887526	72887796
chrX	149219387	149219598
chr2	220521217	220521526
chr12	41696806	41697213
chr1	229954943	229955148
chr7	82576409	82576635
chr3	13625728	13626054
chr2	128990268	128991429
chr20	7075146	7075484
chr11	19350258	19350717
chr6	148835662	148835868
chr8	13822183	13822412
chr3	77566844	77567107
chr11	91655159	91655569
chr3	107149804	107150931
chr16	30062863	30063093
chr12	57984606	57985682
chr7	26388681	26388875
chr10	65479813	65480112
chr18	45800767	45801109
chr4	14521912	14522119
chr9	19464644	19465288
chr1	201228600	201229708
chr12	75603157	75603598
chr6	18324261	18324760
chr1	2111074	2111265
chr5	125700187	125700450
chr9	138418455	138418938
chr5	151124568	151125340
chr3	16835879	16836065
chr17	46639602	46639841
chr12	113430482	113430967
chr1	26027222	26027438
chr1	245463052	245463332
chr3	45970457	45971051
chr11	118122601	118123176
chr22	35867069	35867368
chr5	177823806	177824226
chr14	51240415	51240696
chr3	177495561	177495858
chr15	38856054	38857511
chr17	16289734	16290717
chr5	188301	189199
chr8	31067282	31067573
chr1	90652175	90652440
chr12	130612159	130612380
chr11	82398109	82398340
chr7	151556604	151556819
chr6	83823963	83824201
chr20	689591	689822
chr7	121401566	121401780
chr15	33501883	33502517
chrX	46037716	46037942
chr9	97411257	97412068
chr20	43858267	43858549
chr18	33336360	33336822
chr4	57623342	57624615
chr20	39044989	39045213
chr4	78016420	78016853
chr3	66989800	66990016
chr16	78804313	78804814
chr1	11961496	11961829
chr10	118479268	118479562
chr4	79971085	79972030
chr21	37670375	37670821
chr14	23997859	23998166
chr9	2853599	2853798
chr6	82724557	82725118
chr3	118997897	118998473
chr5	142344	142718
chr12	98517320	98517498
chr11	36965740	36965957
chr11	1770842	1771683
chr20	10695683	10696031
chr17	7553484	7554429
chr2	28675203	28675694
chr6	40693467	40693727
chr12	80867612	80867810
chr14	29686022	29686339
chr3	182335998	182336249
chr5	982620	982986
chr3	114166395	114166716
chr14	74220093	74220538
chr4	114558062	114558411
chr19	55684080	55684590
chr9	33403358	33403839
chr6	24283294	24283926
chr14	52183289	52183677
chr8	17541743	17541949
chr8	99853132	99853401
chr3	140739455	140739719
chr2	226355287	226355500
chr7	91142361	91142642
chr9	96349912	96350219
chr8	80875785	80876089
chr9	128810371	128810577
chr2	33467906	33468311
chr18	73324373	73324691
chr1	41248141	41250239
chr1	38589471	38589702
chr2	20691821	20692055
chr6	24939550	24939753
chr7	75463000	75463340
chr7	98634487	98634735
chr7	29345992	29346297
chr4	103746938	103747117
chr2	119924538	119925106
chr2	177618468	177618881
chr15	76108468	76108755
chr5	152938625	152938889
chr11	120783305	120783542
chr19	23257826	23258601
chr12	133037236	133037475
chr6	159290137	159291342
chr8	136646092	136646400
chr8	141241233	141241444
chr1	112572880	112573182
chr7	20630755	20631007
chr16	28531683	28531884
chr12	685247	685775
chr1	226239125	226239382
chr15	37243959	37244519
chr2	129145068	129145268
chr19	11592621	11593726
chr1	97045268	97045518
chr10	26603608	26603869
chr9	15576739	15576986
chr5	149218788	149219149
chr6	138838740	138839059
chr5	155108778	155108969
chr1	18582853	18583132
chr1	25330010	25330578
chr4	185827775	185828126
chr8	57015471	57015791
chr15	71621429	71622259
chr2	85413430	85413624
chr7	37002055	37002327
chr2	106250741	106250956
chr13	107155741	107155941
chr5	178957331	178957983
chr1	168054056	168054359
chr2	175394717	175394955
chr9	139958369	139959014
chr2	169936806	169937060
chr5	89940920	89941179
chr14	96645131	96645580
chrX	1869122	1869575
chr4	154006238	154006802
chr14	96127300	96127669
chr7	19184151	19185019
chr15	52547270	52547509
chr11	20184608	20185624
chr4	46391292	46391692
chr15	84364822	84365015
chr12	49974139	49974961
chr1	234336700	234336919
chr15	72578330	72578643
chr7	10928977	10929236
chr7	77167205	77167507
chr17	73885638	73885945
chr3	187467989	187468182
chr3	191210489	191210693
chr4	23165290	23165741
chr19	45751902	45752240
chr1	165325312	165326396
chr3	22929240	22929458
chr4	78410167	78410387
chr17	47113112	47113726
chr9	76530983	76531291
chrX	153286646	153287061
chr16	23198906	23199167
chr13	45044905	45045105
chr5	97737867	97738165
chr2	196803043	196803280
chr3	193664840	193665107
chr11	76480857	76481017
chr5	31657001	31657229
chr1	176413517	176413821
chr3	176902490	176902743
chr2	130680873	130681731
chr9	35696542	35696898
chr3	48388991	48389390
chr14	69797727	69797948
chr5	167420706	167421077
chr20	21596227	21596522
chr5	54281046	54281911
chr10	3910159	3910383
chr1	152100253	152100453
chr7	44627564	44628250
chr2	25790369	25790626
chr22	43872324	43872597
chr12	5916897	5917283
chr5	50683251	50683613
chr13	108813083	108813295
chr11	46388822	46389472
chr15	100520727	100521858
chr10	133955823	133956963
chr7	158288060	158288936
chr17	56385731	56385967
chr10	12432590	12433063
chr5	178721806	178722364
chr4	114873642	114873959
chr2	44475088	44475291
chr2	178378707	178378925
chr11	64438570	64438757
chr11	109117914	109118110
chr10	24642401	24642642
chr13	44389292	44389948
chr1	21571528	21571787
chr18	53255062	53255566
chr16	29001963	29002311
chr17	32747360	32747653
chr3	46988766	46989262
chr2	60781184	60782829
chr6	166263882	166264262
chr2	88990520	88990730
chr6	10528382	10528844
chr21	31101623	31101861
chr22	43832107	43832422
chr18	5542508	5544347
chr9	13568478	13568978
chr14	105842059	105842387
chr2	131797503	131797732
chr4	18034748	18035017
chr12	121057472	121058090
chr16	12996601	12996828
chr7	73139900	73140584
chr20	61325457	61325748
chr1	38579875	38580314
chr17	77131843	77132483
chr17	1546596	1547509
chr1	182631760	182632003
chr13	101780877	101781080
chr4	3838421	3838720
chr5	114797209	114797945
chr22	35971472	35971795
chr16	88544125	88544371
chr3	187631364	187631799
chr18	46974229	46974503
chrX	149531944	149532545
chr1	68018008	68018476
chrX	71196542	71196833
chr10	63348559	63348854
chr20	55898022	55898521
chr12	562135	562364
chr4	162241602	162241856
chr16	2888911	2889378
chr18	74801037	74801389
chr2	211367683	211368268
chr19	55690296	55691855
chr1	116727988	116728236
chr2	31518849	31519074
chr20	52938264	52938581
chr14	74684242	74685089
chr3	12036547	12036945
chr11	66258857	66259110
chr19	50860350	50861317
chr6	151097399	151097589
chr3	29228539	29229051
chr11	116802271	116802632
chr19	54323220	54323451
chr20	35067787	35068175
chr11	13236775	13236997
chr1	90056361	90056816
chr4	54957251	54957793
chr7	149698339	149698609
chr5	150012175	150012737
chr10	135252381	135252754
chr12	53447438	53447661
chr1	180198320	180201016
chr3	50231592	50232628
chr2	1286381	1286662
chr21	33459810	33460086
chr3	68298485	68298727
chr7	32112106	32112278
chr2	8357443	8357875
chr8	145020169	145020384
chr8	96902828	96903129
chr12	5614878	5615330
chr10	50587717	50588014
chr3	46027675	46028337
chr10	80365748	80366031
chr11	21533417	21533713
chrX	148213391	148213649
chr9	135374276	135374594
chr12	27779270	27779530
chr1	92291898	92292185
chr15	83474860	83475034
chr8	41558896	41559085
chr4	116034710	116035241
chr9	19769272	19769515
chr11	68222175	68222590
chr17	11155034	11155372
chr6	132621557	132621819
chr14	24887843	24888183
chr2	91960244	91960614
chr2	73857709	73858183
chr1	161875156	161875383
chr11	113599534	113599837
chr14	77673294	77673475
chr2	317661	318413
chr2	106385490	106385947
chr7	32204050	32204220
chr4	4996905	4997184
chr1	242193428	242193685
chr2	105553074	105553528
chr11	64387254	64387579
chr20	16017294	16017573
chr22	44452636	44452853
chr1	47853687	47854917
chr6	25331292	25331956
chr10	126320621	126320888
chr8	127287596	127287829
chr2	167757243	167757510
chr9	134151812	134153720
chr19	42414100	42415387
chr3	39949528	39949882
chr13	22050996	22051521
chr19	34212047	34212283
chr1	91044855	91045084
chr14	95441777	95442177
chr20	32513711	32514032
chr20	21271696	21272037
chr3	64156014	64156258
chr12	108919382	108919905
chr19	7438829	7439079
chr9	6121769	6122208
chr12	49024833	49025046
chr18	43996727	43997015
chr2	10471119	10471498
chr1	234221939	234222166
chr1	21621505	21621751
chr19	40993479	40994220
chr12	116255218	116255667
chr20	20818193	20818619
chr15	55650020	55650331
chr9	96912582	96912955
chr2	101972260	101972543
chr20	24299614	24300044
chr4	107145	107890
chr8	9618036	9618333
chr7	37135005	37135240
chr3	194756038	194756319
chr15	58754824	58755051
chr8	9117657	9117974
chr15	57510359	57510559
chr6	52151711	52151895
chr15	23157197	23158695
chr16	49532876	49533471
chr6	22808147	22808349
chrX	39064822	39065037
chr9	33289605	33289937
chr1	92083134	92083345
chr2	118981628	118982244
chr15	75118675	75119188
chr4	38491897	38492245
chr2	148253404	148253598
chr2	240530805	240531055
chr7	91481675	91482061
chr19	7650096	7650290
chr9	71312647	71312843
chr2	204448416	204448899
chr5	141330870	141331133
chr2	74453010	74453469
chr13	44682597	44682959
chr1	42836450	42837110
chr4	72612219	72612414
chr21	15918581	15918764
chr6	47331576	47331794
chr19	58694218	58695345
chr1	48360282	48361066
chr10	22971509	22971926
chr10	101081552	101081771
chr8	33104201	33104394
chr6	96025060	96026080
chr8	10282519	10283190
chr6	44188964	44189569
chr1	31045065	31045666
chr17	26841034	26841745
chr14	81722676	81722906
chrX	134220535	134220881
chr14	36004221	36004948
chr1	207985252	207985709
chr22	33638120	33638325
chr5	156246594	156246831
chr5	77269111	77269320
chr4	10551345	10551602
chr18	47955614	47955951
chr16	12640275	12640464
chr19	1226385	1227232
chr2	183943007	183944146
chr6	38970914	38971143
chr7	150780362	150780910
chr4	155003974	155004219
chr17	63015190	63015408
chr16	12302221	12302573
chr14	70104839	70105134
chr7	813797	814479
chr4	184929133	184929371
chr10	29925189	29925562
chr15	65669066	65670624
chr8	37308516	37308949
chr10	99337730	99338457
chrX	130144015	130144197
chr17	1808606	1808837
chr8	30014925	30015352
chr2	242808307	242808893
chr15	90043931	90044143
chr3	38754591	38755046
chr4	72803233	72803443
chr2	72370255	72370493
chr1	2305456	2305874
chr9	133418275	133418683
chr9	136302918	136303254
chr6	43911439	43911991
chr9	123638169	123640042
chr1	216800062	216800294
chr19	46754747	46754956
chr4	165694302	165694503
chr10	50190705	50190952
chr13	113049254	113049698
chr12	25004889	25005194
chr3	47879221	47879694
chr6	33449040	33449258
chr3	88284394	88284648
chr10	93863223	93863461
chr6	33911906	33912161
chr1	109203409	109204346
chr1	84049027	84049647
chr10	52447992	52448281
chr17	33776533	33776938
chr6	163998481	163998747
chr17	45855564	45855868
chr9	82093276	82093641
chr7	45088356	45088734
chr12	107871805	107872067
chr6	133234391	133234604
chr6	150311162	150311796
chr2	1560560	1561069
chr18	21067928	21068425
chr11	43580447	43580680
chr5	10753802	10754017
chr19	4769485	4769892
chr10	46978678	46978861
chr22	40324656	40324862
chr5	112913884	112914091
chr17	35754673	35755030
chr4	23239470	23239684
chr11	27184505	27184730
chr19	55392702	55393042
chr16	58509120	58509369
chr1	184047941	184048149
chr12	108015811	108016079
chr10	99609303	99610476
chr10	114981415	114982405
chr2	236460600	236460915
chr4	1864182	1864687
chr13	20875520	20876098
chr10	16234440	16234665
chr2	223662627	223662885
chr21	34294045	34294291
chrX	77772771	77773000
chr15	56469286	56469547
chr2	129743659	129744061
chr2	15717244	15717587
chr7	154568767	154569060
chr17	27345836	27346345
chr4	14568212	14568490
chr2	100862666	100862899
chr19	39589048	39590060
chr19	39988377	39990109
chr6	33852784	33853759
chr14	99989689	99990040
chr6	110937033	110937284
chr17	32450246	32450663
chr2	152830367	152830661
chr5	8814880	8815056
chr2	114636425	114636681
chr3	74946210	74946449
chr12	40785805	40785998
chr12	67482535	67482719
chr5	157688980	157689264
chr3	108800663	108801091
chr20	1086398	1086793
chr2	85527517	85527796
chr11	93904879	93905170
chr13	33680768	33681273
chr2	122991190	122991447
chr22	39483860	39484297
chr10	29931926	29932229
chr12	101662281	101662514
chr15	63468506	63468850
chr4	85425065	85425331
chr1	27834847	27835064
chr17	25568656	25568944
chr19	18208307	18208764
chr18	55526561	55526815
chr10	80949614	80949910
chr4	149287404	149287578
chr5	98015780	98016014
chr3	38140998	38141252
chr18	74092677	74093238
chr5	135538508	135538848
chr7	14029220	14029737
chr8	49460556	49460819
chr6	53675940	53676330
chr20	36020861	36021294
chr7	29074913	29075452
chr4	145123320	145123589
chr3	43834474	43834754
chr15	77480015	77480753
chr1	160416759	160417095
chr4	86717856	86718358
chr9	135569608	135569844
chr16	23832413	23832692
chr3	164924554	164925136
chr2	1874011	1874255
chr7	90876912	90877146
chr12	131303196	131304018
chr10	74820857	74821161
chr7	75459009	75459596
chr14	23322666	23322929
chr4	186063882	186065038
chr12	20373174	20373589
chr21	46016183	46016584
chr16	22150323	22150514
chr7	95659689	95659857
chr5	60434981	60435241
chr2	231773267	231773831
chr6	52462960	52463373
chr3	139210194	139210509
chr2	120048486	120048811
chr22	39954210	39954563
chr14	34071638	34072063
chr12	104099792	104100074
chr12	107983103	107983291
chr7	128808248	128809502
chr2	223170207	223171408
chr18	32599880	32600273
chr22	46004055	46004328
chr10	16468147	16468361
chr10	45960464	45960937
chr4	72618107	72618325
chr7	6595895	6596197
chr9	130665866	130666252
chr3	143539749	143539987
chr17	49399686	49400109
chr14	103984578	103985212
chr1	32059464	32060088
chr6	860017	860373
chr18	43973251	43973515
chr19	54989875	54990189
chr6	152964127	152964457
chr21	47672206	47672404
chr10	73288743	73289248
chr10	23824386	23824622
chr11	7478837	7479064
chr19	18577838	18578116
chr7	155380427	155380654
chr7	24298821	24299145
chr1	54483792	54484031
chr17	31716476	31717069
chr17	56197596	56197869
chr14	73731467	73731754
chr5	132595701	132596728
chr1	156352786	156353102
chr17	6357999	6359049
chr4	165767744	165768048
chr14	75990107	75990585
chr2	99021027	99021289
chr8	49865562	49865785
chr20	37293782	37294095
chr10	73571591	73572428
chr16	25245007	25245567
chr22	46510463	46510897
chr11	22184987	22185441
chr3	13823694	13824527
chr10	47748990	47750097
chr7	150691686	150691936
chr19	676228	676646
chr6	31430480	31431089
chr7	96418489	96418870
chr16	85286641	85287536
chr5	133138112	133138402
chr22	31317568	31318636
chr13	52430161	52430427
chr10	31075134	31075386
chr4	74207141	74207442
chr2	49032469	49032672
chr2	64847419	64847619
chr3	57132938	57133260
chr5	15694092	15694387
chr10	64027854	64029112
chr7	140197096	140197330
chr19	19453060	19453970
chr11	127145718	127146053
chr20	24763433	24763703
chr11	126922299	126922773
chrX	153294947	153295193
chr9	113604560	113604835
chr7	121181725	121181928
chr2	112505150	112505642
chr3	113345472	113346014
chr19	17901356	17901565
chr9	119727886	119728110
chr13	31019575	31020399
chr10	115376025	115376308
chr6	1415745	1415976
chr6	40414719	40414949
chr10	9200568	9201530
chr8	15235814	15236362
chr14	50576146	50576372
chr16	71403468	71403810
chr1	159177943	159178144
chr19	56645674	56645912
chr3	169321480	169321708
chr17	7554644	7555346
chr4	4184549	4184924
chr11	117951974	117952219
chr8	126883344	126883622
chr11	124714721	124715109
chr12	69347342	69347606
chr16	87955072	87955252
chr17	71470381	71470813
chr17	37823226	37823494
chr9	96748587	96748886
chr13	107855575	107855846
chr6	40775180	40775421
chr3	10814094	10814787
chr20	43038893	43039141
chr19	13699917	13700469
chr15	99288488	99288829
chr22	32323086	32323313
chr20	59293882	59294316
chr8	30770363	30770864
chrX	152064423	152064635
chr5	170120813	170121047
chr20	24018659	24018938
chr4	95139442	95139664
chr3	12157443	12157654
chr15	57883570	57884582
chr19	39174096	39175427
chr1	7315703	7316046
chr12	3706755	3707074
chr11	1223295	1224738
chr19	41193376	41193967
chr16	1814021	1814323
chr21	16648080	16648459
chr6	30726860	30727142
chr14	96032545	96032960
chr4	4261942	4262284
chr20	56157872	56158264
chr7	21067760	21068182
chr12	127618328	127618534
chr1	33335677	33337361
chr5	30850039	30850410
chr5	145742803	145743081
chr17	54564204	54564424
chr19	39997584	39998362
chr2	122683084	122683350
chr9	77058329	77058555
chr2	202545507	202545784
chr20	37747449	37747719
chr22	40654455	40655014
chr17	26743734	26744318
chr15	44591176	44591418
chr1	207226217	207226981
chr18	45935429	45935963
chr18	56216845	56217123
chr12	70759302	70761297
chr7	1025674	1026220
chr19	32715346	32715866
chr9	136556868	136557150
chr18	56740102	56740344
chr4	149998464	149998745
chr3	43899196	43899697
chr18	3192433	3192625
chr15	79206355	79207097
chr12	54595107	54595607
chr1	226814016	226814515
chr15	38575195	38575449
chr11	58668294	58668574
chr10	49455742	49456092
chr1	203010520	203011088
chr6	111727560	111727947
chr4	41156827	41157105
chr10	134957425	134957910
chr12	5757815	5758394
chr12	31004509	31004749
chr15	53057296	53057603
chr16	9358010	9358318
chr5	124034003	124034381
chr5	32916764	32917079
chr9	103235022	103236495
chr12	13431145	13431733
chr14	91719368	91720437
chr20	22548937	22549313
chrX	21817065	21817320
chr3	100712155	100712515
chr3	13066509	13067041
chr3	4863128	4863410
chr6	31127155	31127348
chr10	118871774	118871997
chr12	102868200	102868544
chr18	76392148	76392510
chr3	53078735	53081062
chr2	32283264	32283498
chr11	44069473	44069981
chr8	20317090	20317666
chr8	141559731	141560552
chr3	72292900	72293114
chr14	105557965	105558310
chr7	27195536	27196056
chr10	112522658	112522959
chr14	54421664	54422025
chr12	123350263	123350617
chr1	27706755	27707111
chr7	135014889	135015180
chr2	95938511	95938748
chr3	189174899	189175325
chr3	24891700	24891981
chr1	202091752	202092123
chr1	55269776	55270049
chrX	57955688	57956128
chr7	42882847	42883140
chr8	111072603	111072900
chr11	84269207	84269447
chr3	116640138	116640349
chr6	41008392	41008838
chr7	47810879	47811252
chr2	71007370	71007660
chr8	119100923	119101273
chr2	1420633	1421087
chr10	125140737	125141142
chr16	1147282	1147582
chr8	126029194	126029441
chr19	49202795	49203197
chr5	17304507	17304741
chr4	15397748	15398163
chr1	85587509	85587735
chr3	122296320	122296925
chr7	73465715	73466386
chr3	144112939	144113264
chr20	34623581	34624146
chr16	50543460	50543811
chr18	11412347	11412552
chr3	140109996	140110369
chr3	124233681	124233884
chr10	28033362	28035494
chrX	68518605	68518888
chr5	174891592	174892180
chr2	45208608	45209278
chr12	131588998	131589763
chr12	6882752	6883227
chr1	20137761	20138371
chr4	170693344	170693562
chr17	16905024	16905675
chr21	46256359	46257555
chr1	217103287	217103561
chr11	123324623	123325439
chr16	54881165	54881387
chr11	115029372	115029636
chr1	158982390	158982566
chr20	23870194	23870925
chr4	174103510	174104164
chr20	22603922	22604286
chr16	12263968	12264853
chr11	128627180	128627452
chr11	118575854	118576132
chr8	28192495	28192719
chr9	488538	488732
chr15	67042564	67042886
chr14	105242313	105242542
chrX	135479220	135479558
chr12	15361847	15362129
chr8	54140832	54141081
chr16	12718092	12718311
chr20	43345212	43345419
chr11	2865361	2865977
chr3	14899086	14899296
chr2	3674087	3674683
chr10	101520645	101520899
chr21	44254022	44254292
chr3	172938916	172939119
chr2	119224303	119224570
chr15	41794649	41795267
chr1	6040470	6040919
chr8	135904092	135904306
chr15	64206032	64206429
chr10	50898740	50899357
chr2	47567181	47567585
chr3	116142397	116142650
chrX	123540471	123540847
chr11	36151991	36152315
chr13	74121421	74121681
chr7	5465237	5465797
chr8	9237681	9237887
chrX	107244677	107245007
chr9	811097	811757
chr19	13945025	13945456
chr2	118227892	118228120
chr2	183531519	183532035
chr3	53065204	53065388
chr7	151145181	151146048
chr1	14286763	14287368
chr8	19332982	19333261
chr12	67381420	67381606
chr2	2018056	2018720
chr2	234322228	234323288
chr16	74069791	74070012
chr15	72920649	72920894
chr9	95909176	95909435
chr2	11894066	11894828
chr12	75293115	75293388
chr2	103531647	103531915
chr10	45548229	45548399
chr2	66652562	66653804
chr4	24934370	24934735
chr15	43546039	43546511
chr13	26951235	26951495
chr11	334228	334856
chr17	43361535	43361823
chr2	202070820	202071045
chr21	43973602	43973843
chr10	102567419	102567653
chr2	233499191	233499846
chr21	39668321	39668720
chr2	226423495	226423728
chr19	7662663	7662862
chr6	168617346	168617682
chr16	85461741	85462191
chr19	30537404	30537629
chrX	149493959	149494191
chr21	34529756	34529981
chr5	112232225	112232467
chr19	12834538	12834926
chr11	61354954	61356030
chr15	30275272	30275493
chr11	72975360	72976370
chr8	139963775	139964010
chr7	130131743	130132405
chr4	108658017	108658468
chr8	70406934	70407158
chr18	33030229	33030426
chr16	57406070	57406913
chr2	206733545	206733870
chr12	69567077	69567630
chr7	135541528	135541866
chr15	23114873	23115700
chr6	133895549	133895741
chr5	6247217	6247465
chrX	39026663	39026857
chr1	113424380	113424649
chr6	168626114	168626431
chr11	120553487	120554009
chr19	11014312	11014608
chr7	107748558	107748753
chr3	72587086	72587365
chr13	28400471	28401098
chr1	153315106	153315358
chr9	19549443	19549727
chr6	112585463	112585718
chr9	34653555	34653826
chr6	58374227	58374522
chr14	77518656	77519325
chr3	52155013	52155361
chr4	152722811	152723044
chr1	24635220	24635466
chr14	52791947	52792213
chr22	43671481	43671926
chr1	162080755	162081025
chr8	82258242	82258465
chr5	72392092	72392376
chr8	143533775	143534729
chr1	180563965	180564214
chrX	122988221	122988518
chr1	185650219	185650498
chr2	172829144	172829389
chr4	48038428	48038634
chr13	74176496	74176741
chr16	47900400	47900635
chr15	99121873	99122251
chr2	107487542	107487879
chr8	18537839	18538140
chr5	167638203	167638523
chr22	26655533	26655789
chr2	241083052	241083543
chr11	66197473	66197929
chr7	86697988	86698330
chr15	60476783	60477110
chr4	54175913	54176117
chr22	24204365	24204598
chr7	140773640	140774224
chr5	131572866	131573249
chr20	47236759	47237377
chr17	34838482	34839215
chr17	40972033	40972265
chr22	39874483	39874801
chrX	33452517	33452857
chr2	64680912	64682164
chr10	44958026	44958234
chr1	64970834	64971884
chr8	59010740	59011388
chr6	28948843	28949171
chr3	13600995	13601590
chr6	15621881	15622300
chr6	11127189	11127459
chr4	75943306	75943506
chr2	171350275	171350543
chr22	27385058	27385450
chr2	221398222	221398560
chr2	171564499	171564877
chr6	163760657	163760835
chr12	56995267	56995680
chr1	31111795	31111986
chr9	13816923	13817146
chr19	42847582	42847798
chr9	87312327	87312880
chr8	49560741	49561191
chr21	40071028	40071276
chr1	160490001	160490269
chr2	73518270	73518731
chr16	29859699	29860336
chr16	49868357	49868840
chr8	49192658	49192967
chr22	29373098	29373383
chr4	4228830	4229061
chr13	22244846	22245416
chr16	66304144	66304695
chr5	137009292	137009624
chr16	73105081	73105522
chr22	51135103	51136556
chr2	128622496	128622773
chr12	15227367	15227595
chr20	62783493	62783966
chr21	35881562	35881771
chr12	31515761	31516337
chr17	7747226	7747578
chr2	108851293	108851475
chr3	44571395	44571743
chr5	16536404	16536616
chr2	228699231	228699503
chr2	70173287	70174268
chr10	80908605	80908927
chr22	44518296	44518558
chr16	56136024	56136604
chr2	200370868	200371037
chr20	38303055	38303241
chr3	13874765	13875604
chr7	151665461	151665681
chr6	170404785	170405355
chrX	39286522	39287516
chr12	64311005	64311280
chr16	1213329	1214089
chr17	35299819	35300278
chr20	55201606	55201890
chr14	22857533	22858012
chr2	241238862	241239131
chr20	11254741	11255089
chr9	91800990	91801272
chr9	119882400	119882645
chr8	10416336	10416552
chr3	1123821	1124067
chr17	25742168	25742541
chr15	44358459	44358815
chr1	17445167	17446328
chr18	43861166	43861652
chr12	113261517	113261843
chr10	125447333	125447621
chr13	31926627	31927251
chr10	97134423	97134739
chr7	25901757	25902549
chr11	64714645	64715082
chr2	152895197	152895470
chr3	183186961	183187500
chr10	94089815	94090035
chr10	43470719	43471382
chr21	46312747	46313210
chr20	892146	892533
chr13	40090273	40090559
chr9	94660810	94661517
chr2	10640843	10641081
chr2	179291258	179291635
chr8	49888749	49889027
chr4	187645554	187646001
chr11	126335265	126336369
chr3	58173407	58173810
chr9	28129240	28129582
chr9	3403408	3403604
chr5	138125351	138125633
chr5	78642362	78642826
chr19	555909	556648
chr2	241813537	241814207
chr11	125311439	125311866
chr1	198136806	198137135
chr18	23501589	23501883
chr19	4208807	4209060
chr3	133634973	133635379
chr11	118818832	118819279
chr3	177058261	177058524
chrX	122911641	122911947
chr21	28109943	28110188
chr8	11314139	11314375
chr12	125027726	125028030
chr16	58011670	58011959
chr17	4851179	4853748
chr2	223176761	223177309
chr2	60778892	60779106
chr1	156142598	156142851
chr4	2072937	2073442
chr17	7227389	7227835
chr19	771309	771607
chr12	104752187	104752468
chr1	149857152	149857599
chr3	167676011	167676314
chr10	73456374	73456800
chr2	11144374	11144684
chr4	71644857	71645097
chr9	33430920	33431227
chr18	13480759	13481261
chr7	45257059	45257343
chr19	11688937	11689860
chr18	61173352	61173618
chr3	132363850	132364091
chr2	76035182	76035505
chr2	152471480	152471717
chr16	86896582	86896781
chr4	72136659	72136905
chr17	28526668	28526891
chr10	73408800	73409027
chr5	143206748	143207063
chr18	7221399	7221951
chr12	132367659	132368662
chr6	81149869	81150148
chr7	100806194	100806549
chr5	148099998	148100314
chr6	25064308	25064624
chr8	37414764	37415205
chr7	44961365	44962182
chr10	80940710	80940943
chr11	83529425	83529762
chr2	45297522	45297819
chr16	48266437	48266662
chr17	8123990	8126970
chr11	8247161	8247604
chr17	72931641	72932657
chr14	103383556	103384694
chr8	141506293	141506754
chr8	94815512	94815786
chr17	55817232	55817602
chr14	66371804	66372086
chr10	112316801	112317130
chr6	40404422	40405037
chr2	121325816	121326115
chr1	112469658	112469968
chr20	55152601	55153018
chr17	41777916	41778310
chr20	61538805	61539057
chr13	78167246	78167501
chr2	84250023	84250258
chr2	15815618	15815937
chr20	6166012	6166197
chr5	147156660	147156833
chr9	92294749	92294960
chr10	133942829	133943294
chr2	7223902	7224331
chr7	78899328	78899507
chr12	132680520	132681723
chr2	223742711	223742920
chr3	76416538	76416759
chr11	72296775	72297202
chr2	122942414	122942634
chr5	166934505	166934714
chr18	68159037	68159317
chr11	72295307	72296030
chr4	185427852	185428292
chr1	226971785	226972233
chr2	210376477	210376661
chr5	154382302	154382601
chr1	120415195	120415409
chr20	40169211	40169434
chr1	7945669	7945933
chr2	28548788	28549260
chr9	86570966	86572089
chr12	82194382	82194663
chr3	96582063	96582249
chr17	54065930	54066216
chr2	171640137	171640416
chr18	56448836	56449296
chr9	34601575	34601776
chr4	82479902	82480136
chr2	110420527	110420750
chr22	19946752	19947303
chr10	830390	831275
chr4	113430487	113431107
chr10	30023936	30026154
chr5	175223707	175224526
chr7	4962474	4962709
chr11	70364141	70364861
chr5	121834692	121834972
chr8	52576171	52576423
chr1	204681142	204681789
chr5	5658423	5658676
chr6	122611328	122611542
chr1	235811901	235813453
chr6	29609236	29609516
chr6	41569439	41569653
chr10	117532193	117532490
chr2	207307844	207309124
chr3	12776429	12776747
chr17	48698261	48698501
chr10	99561239	99561543
chr20	3148636	3149025
chr7	97469024	97469230
chr15	80325420	80326231
chr2	70118048	70118282
chr7	87987630	87987853
chr5	106179555	106179875
chr13	41058323	41058545
chr10	88714041	88714581
chr13	21907219	21907464
chr5	13218704	13218942
chr2	199245044	199245270
chr8	134884898	134885081
chr2	54301030	54301364
chr1	7522725	7523326
chr16	49416917	49417202
chr1	33390436	33390887
chr6	9734181	9734412
chr15	91236807	91237216
chr6	30411601	30412292
chr4	33161801	33162102
chr2	200320472	200321057
chr17	62038831	62039648
chr3	63034103	63034567
chr1	144066978	144067415
chr22	38496818	38497095
chr4	145536416	145536669
chr2	175594402	175595507
chr14	78283700	78283994
chr10	51558893	51559879
chr15	100468502	100469159
chr9	82238729	82239021
chr8	133715835	133716217
chr9	2824659	2824861
chr2	110417786	110418284
chr12	51030348	51030867
chr7	98383290	98383709
chr4	96009320	96009555
chr5	102017125	102017498
chr5	50258749	50259455
chr12	3083511	3084208
chr2	59093326	59093571
chr15	40762090	40762400
chr6	28625608	28626141
chr9	71075972	71076178
chr14	23265698	23265956
chr1	236246870	236247380
chr3	11811652	11812833
chr14	29228377	29228973
chr13	27949905	27950177
chr8	82106652	82106963
chr19	47924224	47924469
chr4	147890110	147890586
chr2	199306701	199306918
chr20	39559252	39559604
chr10	93311584	93312029
chr8	134816944	134817102
chr14	21603301	21603491
chr2	150967147	150967390
chr12	6373156	6373478
chr10	23582127	23582385
chr2	69843862	69844220
chr2	45543015	45543377
chr1	169108250	169108466
chr15	91987999	91988269
chr22	29290331	29290587
chr1	112407552	112407802
chr7	116610538	116610855
chr4	14864316	14865377
chr19	36477799	36478545
chr17	43744913	43745273
chr3	28359007	28359278
chr4	106479515	106479727
chr4	2794445	2794915
chr6	160849936	160850130
chr6	40351066	40351331
chr3	50488102	50488464
chr13	46717619	46717793
chr8	24369104	24369367
chr20	54918914	54919429
chr19	4139608	4140067
chr1	2304235	2304550
chr18	55962607	55962793
chr5	38650695	38651359
chr1	205497754	205498790
chr8	30131793	30132057
chr11	75048299	75048818
chr8	83481093	83481300
chr1	150457452	150457657
chr5	113028942	113029184
chr6	39303614	39304329
chr17	75396556	75397097
chr1	160137343	160137663
chr5	148358467	148359004
chr7	49892287	49892565
chr14	25385457	25385718
chr2	169998279	169998697
chr16	70332780	70333875
chr6	99293514	99293969
chr1	220392054	220392339
chr2	199033498	199033696
chr3	40823695	40823909
chr15	57410229	57410705
chr5	39892888	39893164
chr10	131925807	131926390
chr19	34961832	34962069
chr11	12013927	12014187
chr5	110865980	110866296
chr9	96444145	96444917
chr20	34535374	34535698
chr17	7614758	7615168
chr3	13373631	13374153
chr7	131802000	131802302
chr8	145742435	145743682
chr10	100074313	100074698
chr9	140071046	140071314
chr15	79008251	79008480
chr8	143528825	143529320
chr11	60539433	60539781
chr3	156100283	156100581
chr8	13007897	13008228
chr21	36346846	36347442
chr18	74586920	74587632
chr15	70647703	70647946
chr7	16954501	16954736
chr7	107012857	107013197
chr20	46824040	46824349
chr10	48332037	48332605
chr5	147839364	147839634
chr2	122595224	122595463
chr3	9868597	9869250
chr3	149955320	149955607
chr11	77860710	77861060
chr4	25089820	25090671
chr20	62574541	62574765
chr2	62011876	62012054
chr14	52734156	52735686
chr8	42618979	42619299
chr16	11306257	11306942
chr13	103046429	103047432
chr8	144309471	144309936
chr21	30608065	30608329
chr9	119574571	119575048
chr22	27993713	27993989
chr12	131838400	131838656
chr6	163230963	163231229
chrX	67419004	67419184
chr9	139510148	139510392
chr3	193651131	193651398
chr5	1469935	1470555
chr3	194482173	194482428
chr11	113417884	113418248
chr5	172823366	172823690
chr12	48146891	48147761
chr4	158958158	158958423
chr1	183300451	183300909
chr11	95961453	95962107
chr16	69141241	69141801
chr14	103021202	103022236
chr1	68027394	68027834
chr9	71198140	71198353
chr4	134070034	134070571
chr7	104902129	104902513
chr7	26998382	26998932
chr14	68201452	68201685
chr3	140299462	140299991
chr1	201237064	201237359
chr2	27988496	27989123
chr12	42581607	42581894
chr14	35800805	35801152
chr2	234831224	234831398
chr4	24435852	24436108
chr10	47004236	47004512
chr2	43460080	43460374
chr2	176962986	176963493
chr1	94287403	94287604
chr2	178280973	178281201
chr3	79468433	79468652
chr11	48008338	48008617
chr14	69758777	69759335
chr9	37283610	37284114
chr19	53868362	53869463
chr9	100535509	100535739
chr8	17375734	17376101
chr10	119214587	119214828
chr5	73312944	73313360
chr17	73583761	73585866
chr9	112499495	112499800
chr2	68120703	68120992
chr14	23514681	23515178
chr2	203289828	203290045
chr5	131520357	131520545
chr2	200523838	200524427
chr12	109849306	109849533
chr12	90492222	90492596
chr3	53174732	53175212
chr1	36093494	36093684
chr19	14031964	14032605
chr9	134975225	134975786
chr4	41875408	41875777
chr20	25967477	25968482
chr1	204931114	204931397
chr5	75500598	75501012
chr9	7657889	7658119
chr4	139725973	139726261
chr18	73440679	73440911
chr22	46215262	46215542
chr7	92250343	92251339
chr1	228122143	228123199
chr12	133029926	133030742
chr17	32814710	32814947
chr4	160868218	160868438
chrX	25149252	25149488
chr19	10735614	10736642
chr14	81837588	81837793
chr1	46998557	46999410
chr6	18990646	18990923
chr6	125960869	125961052
chr18	5620310	5620625
chr9	34252958	34253228
chr14	52049215	52049455
chr8	123880218	123880562
chr14	75684384	75684892
chr4	120762601	120762888
chr19	10027980	10028269
chr1	169570393	169570693
chr5	72732880	72733718
chr17	1092122	1092568
chr17	204879	205371
chr11	7557386	7557654
chr1	209814866	209815467
chr1	51741990	51742335
chr1	205299864	205300107
chr8	11538555	11538868
chr15	92403237	92403495
chr3	62119673	62120208
chr19	36347001	36347254
chr2	46976123	46976514
chr11	61515164	61515584
chr13	37241075	37241339
chrX	8789287	8789474
chr8	6070406	6070747
chr11	1580339	1581266
chrX	53508103	53508364
chr11	64480441	64481374
chr5	40017318	40017561
chr16	55876616	55877045
chr1	161575532	161576428
chr6	138062709	138062940
chr7	98096963	98097135
chr20	60944029	60944591
chr15	26070422	26070671
chr15	66300101	66300358
chr11	76847197	76847450
chr13	32835595	32836254
chr2	31954810	31955112
chr22	37882158	37882834
chr8	74542789	74543090
chr15	89992083	89992377
chrX	106805092	106805290
chr22	38392912	38393138
chr1	147993732	147994595
chr1	117855141	117855421
chr18	47447099	47447438
chr5	176250151	176250410
chr1	46088034	46089816
chr5	159426328	159426610
chr6	7646711	7646945
chr14	63764153	63764557
chr10	14454715	14454941
chr15	84105293	84105669
chr20	42359995	42360655
chr11	73094875	73095167
chr21	18630149	18630408
chr20	59003739	59003949
chr4	135856547	135856775
chr4	10458292	10459396
chr6	33828598	33829146
chr2	135437321	135437514
chr6	9250994	9251472
chr22	44682577	44682917
chr9	131017584	131018056
chr2	233717889	233718499
chr7	24762402	24762899
chr7	46169502	46169740
chr16	24534901	24535176
chrX	117608930	117609157
chr1	217202528	217203192
chr4	107956333	107957696
chr7	143875523	143876060
chr1	234063995	234064257
chr4	151130604	151130878
chr10	65592593	65592788
chr7	36610572	36610797
chr4	155541286	155541652
chr5	15635227	15635657
chr7	30739714	30740108
chr18	5534910	5535178
chr4	10530954	10531174
chr1	192937099	192937393
chr9	124186491	124186732
chr5	133011522	133011728
chr4	165856617	165856845
chr12	108588470	108588651
chr11	129655344	129655663
chr16	12844078	12844382
chr4	86697596	86698089
chr8	142408979	142409671
chr16	7318181	7318443
chr17	18266350	18267129
chr14	23025087	23026586
chr13	77372252	77372508
chr10	30784696	30784965
chr20	35034704	35035144
chr1	151763871	151764074
chr2	177587197	177587420
chr12	127988687	127988901
chr14	100413121	100413703
chr1	48399235	48399563
chr6	117085673	117087125
chr9	108092445	108092752
chr11	74021952	74022923
chr6	152126492	152127024
chr2	69289539	69289779
chr4	126671664	126671869
chr22	33448224	33448810
chr12	54608456	54609026
chr20	52719948	52720260
chr19	42484006	42484421
chr17	80117984	80118325
chr5	81628693	81629034
chr21	37865145	37865440
chr1	118984948	118985143
chr17	72838263	72838465
chr3	73916118	73916368
chr11	18753388	18753968
chr7	117790177	117790352
chr14	88812413	88812948
chr12	3197436	3197688
chr1	18991203	18991691
chr2	8389195	8389708
chr4	156717228	156717534
chr19	10989793	10990128
chr11	72771056	72771253
chr7	20139631	20139804
chr7	131173183	131173388
chr18	74513637	74514469
chr1	247694037	247694561
chr1	15438618	15439227
chr2	145417273	145417621
chr19	3308171	3308417
chr7	124417471	124417659
chrX	99668288	99668535
chr17	59234676	59235264
chr14	23910386	23910613
chrX	39168500	39168837
chr1	244903423	244903693
chr2	20063007	20063667
chr3	186567230	186567485
chr1	59755878	59756244
chr2	28030421	28030636
chr7	75998520	75998727
chr6	112557196	112557537
chr10	93646888	93647682
chr7	46208246	46208459
chr7	107300947	107302509
chr9	137969334	137969562
chr2	876626	877368
chr10	14602275	14602662
chr12	98767741	98767967
chr12	65494013	65494173
chr20	13163767	13164002
chr7	36069531	36069732
chr1	236887825	236888096
chr1	86981353	86981617
chr8	20228671	20228964
chr10	93833976	93834189
chr5	21919603	21919835
chr17	48895260	48895525
chr6	28806007	28807072
chr10	105631933	105632345
chr12	67253560	67253868
chr1	85809185	85809870
chr4	10097655	10098650
chr14	76795636	76796280
chr3	52333597	52334556
chr8	140035399	140035868
chr7	87109808	87110070
chr10	3732112	3732335
chr10	35047243	35047937
chr1	49162627	49163101
chr6	43636837	43637626
chr1	25859068	25859441
chr13	66364053	66364253
chr11	32219687	32219928
chr6	133959099	133959385
chr1	111058581	111058893
chr2	85236375	85236685
chr3	9343925	9344584
chr3	119395613	119396611
chr16	23739078	23739672
chr2	165998132	165998361
chr1	6604958	6605229
chr2	96810547	96811414
chr3	140053095	140053424
chr11	250776	251073
chr2	242962532	242963043
chr9	102058489	102059241
chr2	42172659	42172902
chr18	72913950	72914185
chr6	162977801	162978008
chr1	160919756	160919976
chrX	1612593	1613323
chr16	72920528	72920787
chr12	24770447	24770714
chr9	96708109	96708633
chr15	99193210	99193504
chr2	11549303	11549566
chr1	39395180	39395503
chr20	60183411	60183667
chr7	77022619	77022879
chr21	32699154	32699561
chr7	51050341	51050704
chr8	39130494	39130722
chr9	131159081	131160426
chr2	190700942	190701183
chrX	17806595	17806877
chr11	9274414	9275062
chr6	115895672	115895961
chr10	134613162	134613475
chr9	94251694	94252147
chr11	62729849	62730261
chr14	84596415	84596627
chr17	46064537	46065219
chr20	61963217	61963429
chrX	39763289	39763532
chr3	114285167	114285556
chr20	2672767	2674866
chr3	59712102	59712402
chr1	181645509	181645725
chr1	230527806	230528241
chr18	74783831	74784267
chr13	98712602	98712812
chr1	18051625	18052071
chr9	92050478	92050718
chr3	113942063	113942293
chr1	31327026	31327296
chr3	116489706	116490053
chr8	94834333	94834997
chr4	157823060	157823366
chr17	9862598	9863223
chr1	31211144	31211399
chr7	134043017	134043306
chr10	77454664	77454856
chr2	203022987	203023195
chr7	77463788	77464280
chr9	2859848	2860130
chr11	131898599	131898851
chr18	51344625	51344944
chr16	58066241	58066700
chr13	28684629	28684875
chr1	62303502	62303672
chr21	27326859	27327074
chr10	90595336	90595882
chr1	241938409	241938670
chr4	122148744	122149123
chr3	28958193	28958621
chr4	47033469	47033693
chr7	115494703	115495076
chr17	35299286	35299714
chr17	63414843	63415071
chr11	46934077	46934675
chr15	101203271	101203609
chr19	9993903	9994160
chr11	124406288	124406848
chr11	34597929	34598176
chr15	31691013	31691232
chr8	18982940	18983148
chr6	45634845	45635274
chr3	159363547	159364025
chr1	23999626	23999898
chr18	25755859	25756262
chr1	215229960	215230251
chr6	22598563	22598891
chr9	110250469	110251184
chrX	135690773	135691009
chr8	81446515	81447196
chr22	32914897	32915144
chr9	97349039	97349658
chr17	31710604	31710851
chr9	129309382	129309600
chr1	159838678	159839429
chr17	43796755	43796947
chr5	111828056	111828323
chr9	110401253	110401442
chr12	54397920	54398108
chr21	30748931	30749219
chr17	42059649	42059847
chrX	22413584	22413803
chr2	103592516	103592760
chr3	33426960	33427220
chr20	56603276	56603513
chr4	118006293	118006902
chr12	22508048	22508447
chr16	88058159	88058477
chr13	46970550	46970824
chr1	153189540	153190124
chr2	152884803	152885021
chr17	32713911	32714603
chr5	156340039	156340305
chr8	69611533	69611835
chr10	88595856	88596166
chr5	13976419	13976630
chr1	59248021	59248334
chr10	1234542	1234875
chr15	77283545	77283821
chr1	3123880	3124137
chr8	30221923	30222202
chr1	234679734	234680623
chr8	87048964	87049210
chr10	87963348	87963613
chr10	82083880	82084191
chr1	51696446	51696681
chr5	76114516	76115782
chr2	162481985	162482371
chr2	132218201	132218887
chr7	30017958	30018218
chr18	12811582	12811899
chr8	107790693	107791238
chr12	122595649	122595811
chr5	61389829	61390105
chr19	19007355	19007622
chr5	141050409	141051025
chr16	23291957	23292347
chr12	51734935	51735522
chr2	203453239	203454112
chr20	62427388	62427884
chr7	138570577	138570815
chr9	139964305	139965637
chr9	249149	249402
chr2	97193815	97194033
chr2	183371391	183371693
chr1	159166405	159166646
chr16	58194851	58195146
chr4	65405033	65405297
chr5	4948095	4948298
chr15	37203810	37204105
chr21	35402368	35402815
chr2	99346722	99348213
chr7	154958490	154958750
chr11	109939970	109940604
chr7	87364758	87364983
chr1	155539985	155540357
chr12	121667873	121668583
chr5	140810783	140811235
chr14	104787080	104787325
chr5	86102081	86102365
chr1	152297667	152297857
chr8	77280111	77280331
chr3	41614264	41614563
chr7	101936183	101936450
chr8	105235258	105236439
chr2	27124275	27124687
chr3	140271736	140272087
chr5	70997294	70997730
chr8	9686972	9687259
chr5	169063980	169064890
chr2	213793914	213794204
chr3	118501657	118501916
chr10	108384624	108384983
chr5	138729652	138730970
chr5	61510536	61510956
chr7	27232541	27232941
chr17	64442606	64442876
chr13	39248435	39248693
chr6	88102809	88103129
chr13	53183411	53183802
chr14	103767864	103768173
chr8	106104654	106104922
chr1	36181146	36181391
chr10	30407631	30407846
chr12	120868219	120868589
chr1	235070364	235070626
chr4	96064099	96064434
chr11	69656912	69657259
chr2	72235792	72236079
chr19	47933271	47933776
chr1	197886811	197887767
chrX	103515632	103515999
chr15	48404474	48404755
chr14	79745131	79746065
chr3	182928563	182928967
chr16	88569881	88570124
chr3	178764852	178765135
chr6	160267101	160267337
chr7	120403162	120403609
chr6	31657332	31657660
chr7	141501435	141501884
chr22	20173839	20174383
chr15	78944479	78944895
chr4	6374679	6375274
chr15	47815609	47816231
chr16	66901575	66902165
chr18	60479515	60479837
chr9	111994639	111995332
chr18	2050658	2051170
chr5	146204684	146204911
chr22	25598336	25598782
chr9	138900054	138900735
chr2	29546782	29547195
chr1	209376227	209376486
chr5	95228536	95228791
chr2	55001065	55001272
chr4	90562095	90562760
chr18	73795954	73796237
chr18	3411662	3412343
chr3	127407197	127407421
chr16	11187886	11188507
chr3	42693865	42694562
chr13	50226886	50227162
chr19	39964696	39965367
chr19	51277435	51277669
chr7	87135691	87136084
chr2	100720196	100721973
chr17	29020846	29021084
chr12	121436609	121437739
chr20	35346143	35346399
chr13	78384582	78384903
chr8	31512244	31512456
chr1	8650276	8650490
chr1	46975045	46975260
chr13	46138280	46138665
chr5	2008151	2008566
chr7	31702808	31703049
chr7	150490664	150491293
chr1	44143602	44143965
chr20	20724305	20724888
chr12	108973735	108973948
chr1	166006320	166006533
chr6	40662963	40663153
chr12	117562830	117563532
chr11	120496152	120496627
chr9	108670439	108670656
chr7	132216197	132216431
chr12	80616115	80616321
chr15	86383426	86384165
chr3	157434416	157434667
chr7	117355862	117356172
chr13	78354085	78354388
chr1	236655825	236656045
chr5	56196291	56196557
chr2	24652701	24652920
chr5	945822	946661
chr12	54585008	54585694
chr19	54837391	54837630
chr2	1282660	1282928
chr7	47579161	47579548
chr2	215969023	215969280
chr17	10252767	10253042
chr8	133732024	133732298
chr14	100906467	100906956
chr9	112013603	112014149
chr15	46500620	46500823
chr17	45967251	45967790
chr19	46425691	46425948
chr8	126984240	126984702
chr5	139031477	139032335
chr14	97098319	97098608
chr19	34566974	34567159
chr17	33191210	33191448
chr12	123626172	123626861
chr3	49038677	49038888
chr4	155968686	155969279
chr1	79663186	79663418
chr2	233404048	233404955
chr22	44588295	44588822
chr3	66537909	66538258
chr2	136876743	136877055
chr19	17007063	17007384
chrX	100545870	100546508
chr16	22980929	22981180
chr9	132145337	132146410
chr4	4227825	4228507
chr14	21159006	21159709
chr5	92956240	92957534
chr5	174281060	174281370
chr2	19852621	19852810
chr7	150642219	150642515
chr9	1358324	1358754
chr10	134293852	134294249
chr13	21792925	21793161
chr10	102778587	102779251
chr2	27184389	27185116
chr3	111904340	111904859
chr15	91845969	91846432
chr14	49934012	49934234
chr16	83946084	83946463
chr22	35608125	35608371
chr12	12502676	12503688
chr13	106571490	106571774
chr2	31360283	31361867
chr7	22004879	22005189
chr1	47077419	47077794
chr1	114557627	114558111
chr8	97592314	97592669
chr7	121930656	121930847
chr1	23984174	23984496
chr3	169282772	169283001
chr8	77586194	77586583
chr4	6597514	6598197
chr14	68716336	68716585
chr7	54856300	54856794
chr10	2986898	2987489
chr19	857059	857321
chr10	98562834	98563034
chr6	78180844	78181070
chr4	8192898	8193505
chr5	112027432	112027745
chr3	14482091	14482302
chr1	17251515	17251712
chr2	67713572	67713840
chr14	103111391	103111576
chr3	149489502	149489757
chr14	55904809	55905103
chr4	62070190	62070398
chr19	39260254	39261906
chr7	86629680	86629936
chr19	3375172	3376167
chr6	27908649	27908861
chr14	34329191	34329401
chr13	40516791	40517371
chr12	10438477	10438868
chr11	33043452	33043782
chr11	1041254	1042264
chr1	153211073	153211359
chr10	79011083	79011349
chr22	37321868	37322205
chr2	56267907	56268235
chr4	30721876	30722746
chr9	137977913	137978400
chr7	69085115	69085414
chr6	74223279	74224756
chr5	169095331	169095696
chr20	58340670	58340928
chrX	148966502	148966790
chr8	29282869	29283077
chr16	56562458	56562664
chr6	90077912	90078133
chr17	12568566	12569551
chr5	17070839	17071275
chr17	20514658	20514937
chr3	74663197	74664233
chr1	60413000	60413510
chr14	63903124	63903550
chr5	132745017	132745457
chr18	25418290	25418525
chr20	9480853	9481113
chr8	144798229	144799434
chr15	56554010	56554385
chr1	17258107	17258367
chr4	48225937	48226244
chr14	103739447	103740631
chr9	137193628	137193971
chr2	167348337	167348564
chr14	64319272	64320537
chr9	14312956	14313397
chr4	173260793	173261004
chr5	115102370	115102573
chr17	12282183	12282385
chr3	23582640	23582850
chr7	157361358	157362196
chr14	21653747	21653985
chr1	23857005	23858203
chr21	38002936	38003595
chr8	58137849	58138363
chr1	91882170	91882394
chr21	35434372	35434615
chr7	43982527	43983357
chr14	66868241	66868494
chr16	11578625	11579085
chr10	23648646	23648965
chr16	84254544	84254800
chr1	247550042	247550289
chr17	6452553	6453027
chr2	219894262	219894958
chr6	34430290	34430739
chr21	29889355	29889647
chr7	124451697	124451900
chr14	57649415	57649826
chr9	94474710	94474940
chr17	37183148	37184094
chr11	26307300	26307503
chr2	106404296	106404488
chrX	49518914	49519172
chr14	78996490	78996705
chr3	52153911	52154089
chr8	140887925	140888173
chr17	59481694	59482019
chr2	187877817	187878112
chr15	102067696	102069059
chr10	35896412	35897457
chr16	24481864	24482106
chr22	45899284	45899685
chr21	34288948	34289334
chr9	138756308	138756822
chr5	88256432	88256618
chr19	16273954	16274198
chr3	41172746	41173142
chr1	205257398	205257706
chr14	24475633	24476863
chr6	166519559	166519943
chr14	73706203	73706837
chr1	112777551	112777858
chrX	9360537	9360823
chr1	211508337	211508615
chr1	179495849	179496327
chr1	207125589	207125876
chr10	79622347	79622742
chr2	67209820	67210234
chr7	151843148	151843656
chr12	79940616	79942102
chr1	6480785	6481018
chr14	103057108	103057433
chr3	57213708	57214092
chr16	63514496	63514752
chr7	2559931	2560189
chr1	164290099	164290967
chr16	73777709	73777892
chrX	67699629	67699801
chr17	76140813	76141832
chr8	144098850	144099038
chr5	142301852	142302588
chr21	44723533	44723722
chr19	34046363	34046945
chr3	69359048	69359295
chr6	161794903	161795384
chr9	96051776	96052244
chr11	109297286	109297476
chr10	49954030	49954225
chr16	71745804	71746011
chr3	77025621	77025847
chr22	33148310	33148666
chr4	166633086	166633269
chr6	4934633	4934867
chr16	5029597	5030138
chr6	133713576	133713746
chr17	6325255	6325831
chr17	47090653	47092276
chr18	39772862	39773140
chr2	129365561	129366167
chr9	91075574	91075915
chr14	104760328	104760767
chr2	42313483	42313975
chr2	218515544	218515797
chr20	45141617	45142471
chr3	11075990	11076369
chr14	49972120	49972508
chr10	102825882	102826731
chr11	33643702	33644183
chrX	106916183	106916551
chr5	19987903	19988522
chr5	1313129	1313961
chr4	4387669	4388291
chr19	54973929	54976187
chr7	45002046	45002897
chr14	103321347	103321559
chr2	123013558	123013849
chr1	226645178	226645459
chr11	126461560	126461947
chr18	13517253	13517599
chr12	29025618	29025933
chr7	22391584	22391831
chr10	79925493	79925763
chr18	72823805	72824103
chr4	145343105	145343278
chr6	30509269	30509799
chr15	88799543	88799717
chr7	30078273	30078508
chr10	29924731	29924911
chr4	37803681	37804013
chr3	194761478	194761855
chr1	30327642	30327835
chr15	79271865	79272404
chr5	176797650	176798168
chr1	201107793	201108005
chr10	4345195	4345545
chr16	84674850	84675150
chrX	38034444	38034707
chr1	109654727	109654977
chr6	91004764	91007031
chr12	113293138	113293515
chr19	13210008	13210660
chr7	45127871	45129270
chr11	36679205	36679491
chr20	51933195	51933394
chr9	90887786	90888198
chr18	56730817	56731066
chr2	68942108	68942343
chr1	52391889	52392299
chr5	158942761	158943562
chr17	77321844	77322092
chr1	21866421	21866616
chr17	7788353	7789741
chr2	850196	850477
chr5	33072534	33072729
chr2	39135344	39135599
chr21	44816512	44817165
chr12	14338894	14339181
chr2	18407003	18407196
chr10	99834159	99834359
chr11	115980087	115980297
chr2	179041857	179042136
chr17	9989320	9989780
chr1	23882454	23882886
chr3	70708006	70708251
chr2	128936570	128937126
chr2	141357764	141358012
chr4	103475206	103475428
chr12	127429220	127429513
chr7	46697928	46698147
chr20	55447732	55448009
chr9	88654296	88654679
chr17	80781020	80781260
chr3	48989984	48990252
chr10	126848712	126850549
chr3	67039457	67039649
chr10	102440486	102440970
chr21	45573089	45573759
chr6	31070199	31070647
chr2	25570385	25570765
chr18	3610887	3611088
chr9	117927681	117927848
chr19	49094389	49094588
chr7	38209405	38209910
chr20	54829139	54829615
chr15	69518175	69518415
chr18	78011821	78012148
chr5	6328338	6328573
chr3	72005703	72006198
chr19	48763039	48763708
chr22	47706332	47706754
chr1	42361285	42361487
chr14	45895891	45896228
chr6	91115859	91116221
chr15	100289620	100290007
chr2	132170733	132171038
chr6	13500517	13500825
chr7	142246175	142246476
chr10	55016369	55016591
chr6	97079234	97079420
chr7	101922709	101923389
chr13	52385989	52386692
chr4	84692339	84692592
chr15	62546240	62546905
chr11	113776933	113777180
chr2	191861099	191861409
chr9	87547942	87548161
chr8	140970626	140971301
chr5	75003813	75004215
chr9	77726092	77726440
chr6	56679201	56679490
chr18	54999094	54999308
chr15	89290298	89290653
chr1	40274841	40275098
chr1	66676409	66676755
chr3	131245468	131246259
chr7	73002005	73002616
chr13	30365668	30365954
chr3	9756900	9757116
chr7	138348429	138349486
chr2	8959385	8959648
chr1	27683846	27684483
chr21	38070667	38070850
chr16	49084675	49084963
chr17	48968186	48968412
chr2	27379553	27379795
chr4	58053463	58053836
chr7	158146526	158146956
chr16	4824911	4825521
chr6	35181168	35181513
chr11	79204500	79205102
chr14	95155673	95156405
chr5	177541349	177541835
chr17	79988166	79990087
chr1	25365714	25366070
chr7	51228747	51229086
chr5	94229475	94229761
chr7	23932934	23933291
chr1	192430859	192431130
chr10	35597373	35597791
chr4	6918355	6918840
chr15	33934071	33934293
chr10	7096962	7097173
chr6	125872146	125872441
chr10	63511806	63512171
chr1	213963951	213964307
chr7	149389694	149390034
chr3	178998745	178998965
chr4	8194467	8194730
chr5	169800094	169800415
chr2	239213672	239214222
chr16	67324306	67324744
chr19	23623668	23623913
chr13	72754804	72755084
chr5	32329420	32329962
chr4	185268550	185268826
chr6	39924748	39925014
chr1	192568257	192568500
chr15	85832705	85833452
chr22	40020226	40020652
chr20	20675954	20676371
chr5	153867193	153867380
chr5	90817239	90817442
chr1	87619979	87620476
chr15	74674559	74675085
chr13	73737467	73737982
chr9	32838982	32839791
chr17	18914207	18914803
chr6	47097621	47098289
chr12	66346533	66346810
chr19	6802405	6802766
chr2	171699373	171699763
chr1	91176401	91176826
chr8	102577698	102577946
chr7	94755717	94755968
chr9	109514832	109515201
chr8	123863772	123864122
chrX	80451239	80451594
chr3	169067141	169067423
chr15	30331485	30331687
chr3	196229655	196230092
chr17	56654983	56655480
chr14	104489763	104490318
chr3	120361346	120361787
chr1	227118809	227119150
chr7	35093454	35093714
chr2	113845856	113846079
chr8	95176414	95176666
chr12	21830880	21831126
chr5	43041533	43043600
chr12	58658859	58659190
chr12	21322903	21323136
chr7	154693295	154693502
chr10	44311030	44311234
chr20	37246178	37246479
chr6	30975486	30975911
chr2	121522429	121522717
chr15	77288682	77289606
chr9	71437736	71437977
chr19	17316104	17316424
chr4	126238046	126238963
chr15	59713376	59713778
chr14	38591487	38591760
chr2	128296351	128296573
chr10	112147746	112148793
chr6	35693941	35694131
chrX	48352456	48352813
chr7	29702545	29702828
chr17	40439307	40439795
chr11	19575211	19575621
chr19	46992718	46993375
chr10	135089711	135090633
chr20	19389678	19390001
chr1	15105693	15105963
chr5	148371164	148371592
chr5	18305479	18305745
chrX	17553413	17553684
chr9	36008790	36009304
chr1	165897314	165897659
chr8	10397025	10397207
chr5	162841672	162841869
chr16	77268608	77268821
chr12	12989999	12990345
chr1	163625811	163626329
chr9	4515728	4515934
chr3	43310206	43310473
chrX	22595332	22595824
chr7	1559981	1560717
chr4	160058366	160058710
chr21	46807473	46807675
chr6	85823871	85824573
chrX	90669823	90670028
chr5	137946157	137946373
chr13	41549228	41549478
chr16	27709658	27709904
chr5	160226209	160226504
chr1	50575329	50575661
chr1	17306865	17307811
chr18	59015513	59015801
chr18	39324659	39324934
chr1	12820354	12820658
chr5	73478975	73479233
chr11	94522598	94522808
chr16	89475528	89476172
chr2	162675	163109
chr9	120067573	120068117
chr1	109791677	109792989
chr4	86678124	86678397
chr2	180683362	180683606
chr8	104476582	104476850
chr20	43740452	43740999
chr6	3455957	3457810
chr21	32608337	32608610
chr17	27363726	27363920
chr19	40118345	40118550
chr6	16258128	16258638
chr17	41488721	41488976
chr22	35978983	35979639
chrX	67724144	67724502
chr9	98879035	98879393
chr9	129427491	129427954
chr14	39308836	39309262
chr1	25223980	25225118
chr19	9697448	9697721
chr17	32942222	32942899
chr16	16221390	16221831
chr6	152726188	152726416
chr11	129705386	129705675
chr8	48905467	48905754
chr10	125650579	125651584
chr6	166308966	166309166
chr18	57168054	57168236
chr3	150018234	150018488
chr7	23412294	23412659
chr17	53433933	53434465
chr17	76564112	76564443
chr8	145050210	145050496
chr12	17795033	17795281
chr15	93572925	93574353
chr16	51189862	51190213
chr17	48335634	48335865
chr10	80980621	80981354
chr14	88648211	88648570
chr16	85347189	85347394
chr16	68678671	68679993
chr11	45927631	45928239
chrX	13587539	13588650
chr20	59568795	59569110
chr12	69186807	69187060
chr21	36007692	36007940
chr11	126761382	126762007
chr11	36330185	36330437
chr17	78535376	78535690
chr19	46998720	46999336
chr5	143358825	143359152
chr21	38034263	38034516
chr9	15104861	15105144
chr4	112119582	112119903
chr17	48112785	48113214
chr3	181441397	181441651
chr18	19327841	19328169
chr11	72284450	72284732
chr4	37743828	37744092
chr10	87410665	87410906
chr10	30673635	30674030
chr2	172436040	172436317
chr12	54393359	54394667
chr5	7392594	7392821
chr1	226312934	226313190
chr17	57078823	57079281
chr7	6469878	6470290
chr6	118609942	118610280
chr11	105709407	105710004
chr13	31247745	31248725
chr9	129467438	129468072
chr1	181086614	181087160
chr8	97210472	97210808
chr13	42479810	42480072
chr6	126898290	126898490
chr5	34452369	34452744
chr3	125917080	125917439
chr7	36920742	36920998
chr1	164582483	164582897
chr4	61410758	61410996
chr12	89745483	89745691
chr17	12876815	12877898
chr6	33497341	33497566
chr17	20932872	20933122
chr3	193680980	193681542
chr17	17625358	17625983
chr2	17438516	17438778
chr15	33840115	33840401
chr16	81848395	81848679
chr1	15817588	15817818
chr3	192289014	192289605
chr8	6687678	6687941
chr1	85248195	85248479
chr5	141293548	141294171
chr16	9102336	9103035
chr9	134685916	134686265
chr7	92376323	92377137
chr2	114411183	114411359
chr1	155063908	155064481
chr21	32552932	32553179
chr3	115416183	115416389
chr13	29966368	29966684
chr6	32549532	32549789
chr4	38156549	38157264
chr7	113053134	113053335
chr7	2968357	2969046
chr9	117443841	117444098
chr16	9467963	9468223
chr17	78932668	78932977
chr3	68039510	68039753
chr1	206837090	206837901
chr14	39452110	39452302
chr15	32991175	32991667
chr22	20125238	20125822
chr3	197154962	197155615
chr6	146899236	146899496
chr12	67462115	67464142
chr22	49233423	49233748
chr19	29906501	29906729
chr13	21699086	21699399
chr17	18864158	18864612
chr10	73499857	73500265
chr11	16987817	16988095
chr13	79552565	79552854
chr22	41922404	41923293
chr10	70301839	70302160
chrX	117889097	117889461
chr8	97507112	97507726
chr5	158862907	158863152
chr16	87682802	87683126
chr16	86629847	86630131
chr22	22326692	22327090
chr2	231475882	231476396
chr6	137283855	137284141
chr2	60962517	60963323
chr5	146430805	146431082
chr3	187938219	187938562
chr8	135898118	135898365
chr7	157043223	157043635
chr17	422008	422204
chr16	11994931	11995305
chr9	33737982	33738446
chr3	58020536	58020961
chr5	132733790	132734069
chr15	84692440	84692692
chr1	182167203	182167423
chr22	23813294	23813524
chr15	26050234	26050476
chr8	27099426	27099853
chr19	48922484	48922825
chr5	34538145	34538387
chr1	118790331	118790558
chr12	174809	175125
chr8	80655254	80655501
chr14	76038259	76038524
chr1	3336080	3336325
chr4	7724518	7725216
chr4	33062596	33062897
chr4	13550593	13551108
chr19	7605997	7606630
chr20	1420703	1421017
chr14	72374927	72375136
chr20	11319224	11319464
chr1	59239069	59239391
chr6	108436080	108436579
chr10	60778676	60779110
chr4	144267429	144267718
chr1	47979879	47980140
chr14	92917559	92917969
chr11	1595350	1596211
chr8	144136120	144136408
chrX	49603075	49603342
chr3	41492422	41492646
chr19	2321061	2321333
chrX	19213405	19213616
chr17	20610368	20610637
chr6	16669285	16669944
chr2	47615282	47616087
chr3	69339195	69339632
chrX	38471662	38471870
chr11	112742909	112743158
chr12	97442535	97442712
chr18	74027924	74028123
chr17	40610537	40611217
chr19	33897619	33898241
chr13	26475826	26476088
chr1	6546544	6546890
chr20	30412623	30412815
chr14	68171208	68171530
chr2	157056045	157056391
chr15	41958841	41959070
chr10	73410388	73410650
chr2	95975369	95975688
chr2	76014744	76014991
chr13	26603016	26603256
chr3	77984663	77984906
chr1	178322789	178323061
chr17	73101964	73102195
chr10	64868459	64868670
chr7	120446880	120447084
chr15	74652108	74652273
chr20	6616912	6617459
chr4	13707127	13707651
chr3	133206834	133207095
chr2	219182096	219182408
chr12	58206932	58207287
chr3	142629188	142629532
chr4	32776743	32776994
chr12	47224675	47226046
chr1	157743577	157743806
chrX	111157732	111158125
chr8	99305476	99306850
chr18	463892	464593
chr4	144703793	144704045
chr7	44499942	44500143
chr4	56596881	56597143
chr2	29275948	29276434
chr3	57230864	57231475
chr10	104594572	104595181
chr1	845870	846180
chr1	160055439	160055868
chr10	112310987	112311532
chr4	85404758	85405019
chr12	7492385	7492650
chr11	58053768	58054070
chr5	141138091	141138556
chr2	26624453	26625253
chr1	41303598	41304253
chr10	116566353	116566637
chr2	71935414	71935664
chr4	46974725	46974883
chr20	3297285	3297576
chr17	16569986	16570993
chr16	55342969	55343229
chr1	75545328	75545531
chr16	86784494	86785312
chr7	29385226	29385537
chr4	148677656	148677866
chr14	23249419	23249840
chr5	146460811	146461056
chrX	50685579	50685821
chr15	70225608	70225817
chr11	123940115	123940803
chr7	1286710	1287238
chr19	45406905	45407628
chr17	32473464	32473953
chr1	154720289	154720810
chr16	2537215	2537650
chr21	42661361	42661692
chr22	26598960	26599162
chr17	79549407	79549748
chr9	28019997	28020236
chr8	50254970	50255224
chr2	109576545	109576770
chr4	185358792	185359036
chr5	134981806	134982012
chr18	42553330	42553549
chr8	96249406	96249722
chr4	124351273	124351552
chr3	108737726	108738101
chr22	35930627	35930812
chr14	24398990	24399339
chr20	19095154	19095362
chr4	3632293	3632814
chr5	17012391	17012861
chr3	45478997	45479245
chr6	150474581	150475619
chr3	10925137	10925502
chr8	79144407	79144863
chr2	127808784	127809022
chr1	30370887	30371082
chr16	79966377	79966830
chr11	71136871	71137303
chr11	6374632	6374986
chr18	45853317	45853886
chr6	3428016	3428328
chr2	88553907	88554276
chr1	11809259	11809547
chr15	29225911	29226333
chr5	149046981	149047435
chr5	175145868	175146116
chr4	10161965	10162199
chr10	73829576	73829828
chr3	116971169	116971416
chr4	114917656	114918223
chr7	37006958	37007455
chr2	176607785	176608078
chr10	64521991	64522224
chr3	12724147	12724396
chr3	193688018	193688255
chr1	84556318	84556563
chr9	139519505	139520144
chr3	53168747	53169158
chr10	65661108	65661283
chr12	2524031	2524261
chr12	102288435	102288978
chr9	129413322	129413683
chr3	62906166	62906362
chr21	15927372	15927559
chr3	182172884	182173056
chr3	160359499	160360047
chr19	42937596	42938152
chr15	64616795	64617072
chr8	100083607	100083859
chr10	48374699	48374948
chr18	74779191	74780020
chr4	10273648	10274380
chr4	182995346	182995606
chr19	19517825	19518041
chr4	106563135	106563353
chr12	67595798	67596103
chr16	2198034	2199190
chr1	25934967	25935414
chr7	12170384	12170661
chr17	76760685	76760976
chr16	77485093	77485317
chr3	88945273	88945472
chr19	4610191	4610554
chr5	78281482	78281983
chr4	21658447	21658833
chr17	74236159	74237503
chr10	129768028	129768298
chr20	6580631	6580841
chr6	26521826	26522655
chr17	4351782	4352201
chrX	31517230	31517641
chr8	123899304	123899554
chr1	204131550	204132103
chr4	186950870	186951537
chr12	13094586	13094884
chr12	57379302	57379839
chr10	97288765	97289155
chr5	176302684	176303576
chr20	37354597	37354850
chr2	168128565	168128767
chr14	57953540	57953798
chr5	122996230	122996480
chr10	134185374	134185787
chr6	148880934	148881584
chr1	177928808	177929398
chr11	120523558	120523966
chr11	15095320	15095972
chr9	125226089	125226314
chr19	41831848	41832107
chr5	42912368	42912589
chr4	188732896	188733215
chr3	158638216	158638485
chr14	66250373	66250780
chr3	116288472	116288693
chr12	132836194	132836527
chr17	79109657	79110199
chr1	226292366	226292738
chr8	89144798	89145048
chr2	178664334	178664598
chr1	213616867	213617076
chr1	69089996	69090268
chr7	106842322	106842643
chr4	155653033	155653199
chr12	49413876	49414064
chr10	98670343	98670585
chr3	128215820	128217004
chr2	164303714	164303916
chr5	109336375	109336708
chr20	21662168	21662550
chr12	53607132	53607536
chr5	156739412	156739807
chr1	3418583	3418994
chr17	202487	203104
chr2	10676869	10677345
chr3	75220764	75220994
chr16	87018624	87018977
chr5	171041573	171041819
chr1	75037714	75037909
chr1	208883414	208883625
chr11	93022892	93023611
chr2	227620825	227621178
chr19	28265338	28265582
chr19	47181380	47181754
chr5	923561	923892
chr5	138893151	138893441
chrX	71129861	71130080
chr1	76641760	76642064
chr16	15601093	15601680
chr2	177150124	177150393
chr1	6479611	6480177
chr14	58618063	58619472
chr15	48280134	48280418
chrY	2928808	2929045
chr1	151986162	151986590
chr1	145097612	145097900
chr1	37323103	37323327
chr16	2820009	2820842
chr6	31160312	31160590
chr11	19585584	19586447
chr2	105461514	105461942
chr12	67218039	67218370
chr3	196517039	196517246
chr19	40388263	40388909
chr7	100803003	100803183
chr19	18512580	18512859
chr11	28439208	28439380
chr5	60690057	60690538
chr14	95038355	95038685
chr10	2970330	2970780
chr8	38394492	38394739
chr2	113600022	113600328
chr10	72847011	72847222
chr19	48932081	48932332
chr8	102154660	102154911
chr18	20035414	20035734
chr5	80255826	80257154
chr6	135827484	135827725
chr1	54684746	54685275
chr20	33124844	33125150
chr7	139372776	139373125
chr8	87045484	87045902
chr11	93669497	93669882
chr15	42749244	42749520
chr16	1796859	1797135
chr15	31790767	31791015
chr6	26218005	26218165
chr4	8112110	8112666
chr4	682429	683437
chr15	28087746	28088094
chr22	26338939	26339273
chr8	51101288	51101701
chr9	86875928	86876395
chr1	200248960	200249488
chr16	58068042	58068283
chr13	20756418	20756723
chr20	48311022	48311515
chr12	73109861	73110036
chr4	8831358	8831582
chr11	119681383	119681981
chr17	62733060	62733341
chr4	26089987	26090596
chr1	153467444	153467842
chr1	56985921	56986174
chr3	67658552	67658794
chr12	43887228	43887489
chr15	84207540	84207723
chr12	116317247	116317488
chr9	36866870	36867100
chr2	105741939	105742202
chr10	5638803	5639365
chr6	150648434	150648705
chr12	55110023	55110610
chr9	86040183	86040470
chr12	12867605	12867813
chr12	22514839	22515070
chr15	65455404	65455668
chr3	136803629	136804002
chr19	23466771	23467056
chr17	69980027	69980339
chr2	120961558	120961980
chr2	182336564	182336888
chr13	38787554	38787778
chr6	109223590	109223993
chr5	31809176	31809667
chr1	179734857	179735049
chr19	48993080	48993320
chr18	45612228	45612439
chr2	70936487	70936720
chr6	47349463	47349634
chr16	67975833	67976504
chr12	3673658	3673993
chr16	77440663	77440890
chr12	27717767	27718112
chr12	80018225	80018419
chr4	72052076	72053782
chr2	206025946	206026448
chr5	79641957	79642245
chr22	37196929	37197117
chr4	186948569	186948927
chr2	9347762	9347960
chr20	5829399	5829756
chr7	103913295	103913549
chr16	86933442	86933690
chr15	44195882	44196391
chr1	43703773	43704121
chr7	100951381	100952356
chr6	28831173	28832298
chr3	181976432	181976664
chr5	137599240	137599592
chr2	204546710	204547020
chr11	13260360	13260749
chr5	175584713	175585079
chr15	65488042	65488305
chr22	31275018	31275413
chr10	124869063	124869373
chr11	440123	440491
chr11	79876840	79877186
chr8	1777554	1778330
chr7	151065146	151065686
chr4	18570306	18570601
chr3	134067275	134067840
chr8	72459441	72460481
chr22	24561579	24562072
chr2	111611980	111612237
chr3	49557607	49557955
chr19	41102853	41103230
chr10	70231218	70232179
chr14	96519095	96519464
chr5	145681105	145681512
chr8	79638555	79638794
chr9	128977965	128978191
chrX	153212629	153213245
chr6	168720401	168720687
chr7	23694168	23694452
chr19	17866389	17867057
chr15	62445492	62445710
chr18	12060184	12060461
chr10	54538285	54538962
chr6	11006165	11006621
chr2	37727210	37727609
chr6	42499816	42500453
chr11	127324770	127325121
chr13	29328939	29329122
chr12	115889410	115890309
chr20	58781309	58781702
chr7	35762136	35762328
chr7	98222550	98222784
chr12	96253234	96253518
chr3	12959784	12960046
chr1	154126923	154127692
chr1	43212684	43213148
chr5	118683214	118683561
chr1	41791577	41791800
chr3	137361700	137362083
chr11	106353615	106354387
chr3	173089722	173089999
chr5	145758428	145758927
chr5	379163	379356
chr6	167364892	167365064
chr11	130398881	130399075
chr10	30752827	30753453
chr3	121707076	121707325
chr6	87714007	87714260
chr1	86018756	86019002
chr7	25452475	25452705
chr1	158216519	158216689
chr2	84503855	84504013
chr1	232765096	232765369
chr3	58011877	58012319
chr1	70166487	70166755
chrX	53467561	53469087
chr16	15403741	15404012
chr6	35295121	35295576
chr11	45353752	45354446
chr11	64420401	64420908
chr12	117571798	117572333
chr19	28983581	28983869
chr11	29364937	29365608
chr13	28107247	28107782
chr16	67578209	67578487
chr9	86972170	86972715
chr10	12436323	12436580
chr2	119476591	119476824
chr8	134074795	134075519
chr4	8072400	8073052
chr8	54780579	54781141
chr11	20180228	20180517
chr5	125570327	125570559
chr2	56193329	56194003
chr7	100835653	100836312
chr4	7989114	7989639
chr9	98931502	98932171
chr5	59020390	59020666
chr4	124426314	124427418
chr3	195622704	195624472
chr16	31103722	31103933
chr10	31117274	31117579
chr7	98871605	98872277
chr11	61021790	61022590
chr2	135123007	135123259
chr16	66290727	66291021
chr17	40259636	40260056
chr10	61392913	61393189
chr15	91790734	91791146
chr11	126310739	126311253
chr18	11761644	11761867
chr16	2848277	2848602
chr4	30979254	30979466
chr8	127055075	127055269
chr4	85518011	85518229
chr2	101990758	101990978
chr7	156442759	156443073
chr10	133821017	133821192
chr19	11529303	11530205
chr17	36204234	36204649
chr5	56728783	56728951
chr7	73043588	73043945
chr4	169980627	169981428
chr1	25364098	25364703
chr10	99343796	99344352
chr11	45005295	45005619
chr6	82086559	82086767
chr3	138580633	138580937
chr10	23305710	23305900
chr4	121993245	121994145
chr1	220011135	220011430
chr5	107817110	107817428
chr5	10776563	10776953
chr16	86874120	86874417
chrY	21177786	21178058
chr1	230147138	230147474
chr6	10481402	10481674
chr9	89589369	89589667
chr5	90979082	90979287
chrX	67458485	67458658
chr13	44360708	44361702
chr6	7773658	7773848
chr2	162929774	162931196
chr17	79678279	79679877
chr1	185565100	185565534
chr16	20686357	20686876
chrX	131765499	131765961
chr13	91519551	91519907
chrX	117159309	117159508
chr9	83279800	83280006
chr8	73735349	73735620
chr4	147466329	147466584
chr15	46573013	46573284
chr5	83007887	83008125
chr8	108992230	108992490
chr20	5408851	5409056
chr9	6024024	6024430
chr4	69332512	69332806
chr3	49645426	49645633
chr2	120050911	120051181
chr10	35013701	35014129
chr5	32232548	32233096
chr7	156813596	156813801
chr11	96665205	96665459
chr4	10556305	10556733
chr19	18785618	18785875
chr5	127244808	127245093
chr15	95141509	95141715
chr1	45037629	45038058
chr7	68877619	68877911
chr11	65547327	65549180
chr10	97125370	97125602
chr12	40719220	40719455
chr5	19986283	19986488
chr20	60471009	60471651
chr14	36538765	36539013
chr5	135086265	135086509
chr19	54396306	54396568
chr9	128913931	128914197
chr6	32015819	32016427
chr17	81097504	81097837
chr17	72812212	72812452
chr12	44085962	44086163
chr1	214319978	214320442
chr4	185819078	185819554
chr16	89313248	89314434
chr11	119665935	119666488
chr5	55368976	55369218
chr2	37967448	37967839
chr7	24496691	24497037
chr9	129325926	129327301
chr8	55541669	55542278
chrX	9753692	9755532
chr20	43921725	43922740
chr10	93828682	93828979
chr14	57019373	57019622
chr2	42048404	42048596
chr3	128499370	128499661
chr13	112092870	112093303
chr16	55790974	55791313
chr6	16967095	16967369
chr2	211482526	211482768
chr6	89957865	89958086
chr3	50191873	50193080
chr3	126901773	126902169
chrX	17823319	17823577
chr6	158927677	158927938
chr10	122163478	122163688
chr3	32440596	32440761
chr2	120448859	120449254
chr19	39677883	39678553
chr2	73122795	73123392
chr19	615824	616375
chr5	93517712	93517960
chr10	134404708	134405222
chr10	112285577	112286023
chr2	217180492	217181236
chr1	71583857	71584051
chr3	44145732	44145921
chr17	8659834	8660163
chr11	58976520	58976766
chr2	47524035	47524201
chr14	94288767	94289032
chr1	49084943	49085662
chr7	131265913	131266228
chrX	22239118	22239360
chr3	18543334	18543728
chr3	139809993	139810266
chr19	962297	962569
chr1	145058950	145059477
chr10	73818833	73819281
chr6	33553442	33553885
chr16	56665907	56666667
chr5	142246401	142246936
chr11	9112239	9113530
chr10	3331461	3331799
chr1	159735688	159735980
chr4	141853142	141853365
chr2	43297209	43297482
chr20	625994	626524
chr8	58898312	58898516
chr4	102046548	102046754
chr6	21277930	21278278
chr1	157588530	157588786
chr19	51983828	51984174
chr8	37683958	37684349
chr18	30132433	30132717
chr20	18980674	18981036
chr2	223292720	223292949
chr11	127208685	127208895
chr3	148084656	148084853
chr12	99421343	99421539
chr1	226905173	226905563
chr9	140386868	140387878
chr1	200662509	200662759
chr2	128380997	128381564
chr4	10534717	10534992
chr8	119101963	119102479
chr20	50919892	50920133
chr7	83690065	83690563
chr10	88344834	88345696
chr3	66988811	66989138
chr21	30936957	30937252
chr7	138352344	138352550
chr17	55801394	55801863
chr17	65191	66415
chr1	3505024	3505246
chr7	112213605	112214031
chr11	100547568	100547966
chr7	150820879	150821360
chrX	18428244	18428478
chr1	85619274	85619510
chr8	82463929	82464145
chr11	44876782	44877300
chr6	73951800	73952081
chr19	13477423	13477906
chrX	107178359	107179630
chr15	40577723	40578022
chr17	78468442	78468656
chr5	139803368	139803588
chr15	69871592	69871846
chr7	141374599	141374825
chr5	98103878	98104137
chr5	90521996	90522235
chr2	89572331	89572965
chr2	24333893	24334146
chr20	45399470	45399825
chr11	12099526	12099772
chr1	149194315	149194795
chr14	92204017	92204258
chr3	159375074	159375322
chr2	231526053	231526439
chr19	14399688	14399978
chr8	13165162	13165432
chr3	57309511	57309736
chr11	112455450	112455680
chr11	18000142	18000688
chr19	49016723	49017395
chr2	217449404	217449766
chr7	105405623	105405880
chr1	39252774	39252988
chr5	180615837	180616354
chr11	112172854	112173534
chr16	63323806	63323988
chr17	70982293	70982623
chr1	120243319	120243548
chr11	115846330	115846722
chr8	22132613	22133181
chr4	134067680	134068106
chr4	125654829	125655053
chr18	60153562	60153888
chr19	47854909	47855099
chr11	22364909	22365573
chr3	37588350	37588780
chr10	71399041	71399338
chr9	12640064	12640338
chr2	120510983	120511330
chr15	89658862	89659065
chr18	40286652	40286890
chr6	127044752	127045276
chr10	47099071	47099480
chr19	10399364	10399638
chr5	74661571	74661840
chr2	170510193	170510478
chr8	65480232	65480503
chr2	45176777	45177357
chr20	11992939	11993230
chr16	89631778	89632839
chr1	160986510	160986712
chr1	55938441	55938798
chr20	39327852	39328242
chr2	85246370	85246572
chr2	39956046	39956276
chr18	54870162	54870410
chr3	188860371	188860636
chr1	1709374	1710730
chr17	42013793	42014155
chr20	57662953	57663244
chr1	76098071	76098352
chr5	101880960	101881258
chr17	27375407	27376189
chr4	148846338	148846569
chr15	81687008	81687269
chr2	184147907	184148246
chr1	225641959	225642866
chr1	48307970	48308575
chr18	5829736	5829971
chr9	26779169	26779402
chr20	31053135	31053835
chr13	112760879	112761119
chr21	47717242	47717595
chr16	69352087	69352500
chr22	40432560	40433047
chr7	100201302	100202618
chr4	8643743	8644073
chr7	101879850	101880329
chr3	123850082	123850866
chr17	6987031	6987299
chr10	122738065	122738275
chr8	32669832	32670124
chr6	71594077	71594567
chr17	76318662	76319218
chr14	95785547	95786716
chr14	70141980	70142197
chr19	11564737	11564935
chr1	240075824	240076170
chr15	34411391	34411857
chr6	48536478	48536945
chr12	7996824	7997101
chr17	1268730	1269264
chr9	21871307	21871554
chr8	103694837	103695063
chr11	13015241	13015476
chr6	167210182	167210429
chr19	35200969	35201162
chr7	140004063	140004613
chr4	30382107	30382326
chr10	64740460	64740779
chr3	99149256	99149516
chr11	132318298	132318726
chr6	37596556	37596780
chr5	16037317	16037536
chr1	219333423	219333620
chr18	33497092	33497389
chr2	152855580	152855878
chr2	10429986	10430296
chr18	13268223	13268622
chr6	148636963	148637192
chr14	24017601	24017765
chr6	40777415	40777705
chr14	100713037	100713489
chr3	160826653	160826954
chrX	153550017	153550312
chr4	78304334	78304618
chr9	132239433	132239732
chr5	131991453	131992591
chr4	6257049	6257344
chr12	114879235	114879443
chr11	117688306	117689187
chr6	32162879	32163072
chr11	45560005	45560792
chr4	169569214	169569448
chr7	6676337	6677798
chr22	33032886	33033273
chr1	66635160	66635382
chr5	39648977	39649180
chr21	42729698	42729911
chr1	14026393	14027648
chr4	174933311	174933527
chr8	27312142	27312390
chr5	50291156	50291364
chr21	15630868	15631096
chr8	39851229	39851398
chrX	71091211	71091520
chr2	204145032	204145477
chr5	171234317	171234961
chr1	205667535	205667749
chr2	241284174	241284535
chr2	46558876	46559074
chr11	66774041	66774313
chr11	89027209	89027849
chr12	15625029	15625287
chr11	127401223	127401397
chr19	36546085	36546463
chr7	86566864	86567125
chr10	99355766	99356800
chr7	64075193	64075460
chr6	8482026	8482275
chr1	18806914	18807550
chr1	154237028	154237261
chr1	30805031	30805305
chr22	42229399	42229840
chr10	23138317	23138737
chr3	100321383	100321636
chr7	964368	964767
chr16	55328799	55329303
chr2	54330853	54331396
chr6	75926649	75927530
chr9	90060615	90060901
chr3	98498807	98499091
chr13	43544978	43545269
chr7	32819577	32819864
chr14	90660377	90660592
chr5	52331682	52331867
chr6	150354358	150354659
chr11	43968643	43968904
chr22	50550597	50551103
chr12	109871606	109871838
chr15	37174927	37175199
chr2	45311	47420
chr4	141516167	141516618
chr1	209424405	209424829
chr17	40191693	40192507
chr20	48631216	48631857
chr12	27963766	27964161
chr19	46902512	46902718
chr18	48154086	48154518
chr6	118054542	118054831
chr17	32001662	32001949
chr11	33332716	33333010
chr22	29653663	29654354
chr4	100633105	100633284
chr12	13712620	13712877
chr8	136470755	136471306
chr19	17494879	17495158
chr16	19412147	19412333
chr3	57712933	57713105
chr13	39521292	39521505
chr9	139860492	139860943
chr11	75149394	75149749
chr12	106599231	106599521
chr1	101573817	101574061
chr6	167529523	167530032
chr1	120867045	120867272
chr22	19701465	19702487
chr2	62215684	62215917
chr8	58026309	58026567
chr17	75877378	75878178
chr16	50608152	50608528
chr14	69800519	69801032
chr3	74469764	74470092
chr1	207030019	207030494
chr3	123856146	123856503
chr7	3522122	3522361
chr11	67182596	67183305
chr4	118321233	118321664
chr22	22230797	22231322
chr1	30042758	30043426
chr10	123789414	123789657
chr14	65637097	65638082
chr16	85753853	85754191
chr7	91239372	91239788
chr2	24605231	24605747
chr2	228238923	228239148
chr7	1633145	1633614
chr8	54851473	54851907
chr1	47707292	47707644
chr18	3761336	3761549
chr4	10583739	10583995
chr20	21694420	21694635
chr7	25896328	25896952
chr22	46465802	46468485
chr1	111585493	111585726
chr5	175041195	175041521
chr4	100280115	100280327
chr11	12468416	12468770
chr19	6761104	6761358
chr16	62259640	62259892
chr3	46441106	46441601
chr4	145676046	145676267
chr10	76179711	76179935
chr2	126199782	126199975
chr6	32427624	32427934
chr17	48610971	48611964
chr19	1748145	1748349
chr13	52389027	52389828
chr3	113845384	113845598
chr2	119521336	119521796
chr17	47278778	47279361
chr4	7821837	7822137
chr7	130578912	130579253
chr4	25705682	25705982
chr1	37860801	37861192
chr3	99251111	99251446
chr7	70122586	70122838
chr4	110310074	110310478
chr19	32842059	32842673
chr5	72892580	72892818
chr4	82803446	82803675
chr6	29645990	29646192
chr9	121591702	121591932
chr8	82186680	82186901
chr13	29736809	29737140
chr8	1922365	1922814
chr6	43231070	43231652
chr19	21657396	21658105
chr2	26395361	26395677
chr6	14044422	14044670
chr20	2580341	2580668
chr16	68050246	68050539
chr19	42954404	42955016
chr15	75060713	75061493
chr15	48387974	48388167
chr6	5078603	5078838
chr1	236916908	236917156
chr16	55086716	55086968
chr3	186080854	186081083
chr5	997158	997571
chr9	132446820	132447016
chr5	167955460	167955850
chr7	139128133	139128375
chr12	116980373	116980637
chr4	120613138	120613511
chr14	51762485	51762914
chr16	55735401	55736087
chr22	18449238	18449427
chr1	219576338	219576538
chr7	155185775	155186273
chr6	149256857	149257387
chr17	75818664	75819114
chr10	118951833	118952118
chr13	52550656	52550848
chr4	158899916	158900241
chr6	25770250	25770500
chr14	50296887	50297112
chr2	235420106	235420368
chr3	155869660	155870164
chr16	12241579	12241891
chr13	111198852	111199052
chr20	30955529	30955790
chr9	1086188	1086514
chr7	55347640	55348158
chr9	131012657	131013090
chrX	151974583	151974837
chr2	16910564	16910810
chr3	46584236	46584647
chr7	92090950	92091355
chr17	62051495	62052596
chr15	22792154	22792386
chr16	85427354	85427786
chr11	75954195	75954541
chr5	141094194	141094436
chr18	57183566	57184119
chr1	3103123	3103791
chr2	235866122	235866635
chr6	146791668	146791860
chr1	32790368	32790610
chr10	16851312	16851643
chr16	84560338	84561225
chr10	45013146	45013373
chr7	48651549	48651993
chr1	210512869	210513127
chr9	114384228	114384670
chr17	2693864	2694106
chr12	117131164	117131967
chr7	5626042	5626264
chr3	42218190	42218468
chr16	75252322	75252852
chr1	182650031	182650390
chr9	95478710	95479315
chr10	73828598	73829147
chr2	97072953	97073648
chr9	122580442	122580736
chr5	14835293	14835640
chr7	142377132	142377474
chr9	96626220	96626692
chr3	10716070	10716240
chr4	182449752	182450080
chr21	43223459	43223911
chr6	30327639	30327866
chr9	128651397	128652683
chr2	207521896	207522129
chr12	43003398	43003800
chr5	55981519	55981909
chr5	150667753	150668104
chr22	26329191	26329437
chr3	30986575	30987058
chr22	47676883	47677851
chr12	4530717	4530996
chr1	184005496	184006967
chr4	78306480	78307187
chr2	241165348	241165561
chr19	459643	460528
chr6	47062168	47062454
chr6	27533589	27534200
chr20	42859884	42860149
chr17	8021293	8022654
chr6	37139224	37139464
chr3	167402270	167402516
chr10	112389645	112390017
chr22	40923912	40924352
chr14	78266257	78267143
chr19	14472649	14472857
chr3	57770182	57770347
chr9	6034991	6035367
chr19	51373749	51374032
chr14	104166375	104167061
chr17	73029658	73031689
chr4	41798527	41798781
chr22	44990896	44991133
chr1	115059980	115060319
chr2	75746223	75746585
chr8	1921329	1922278
chr12	130526801	130527287
chr19	49906774	49907508
chr14	91817052	91817391
chr1	49147608	49147828
chr10	82138007	82138273
chr2	97192914	97193629
chr6	37576427	37576666
chr4	80575152	80575325
chr16	85845561	85846375
chr5	87076989	87077474
chr20	22890122	22890325
chr12	101914959	101915254
chr2	205272494	205272783
chr10	34973453	34973788
chr16	58111804	58112067
chr17	37984119	37984412
chr8	71731025	71731455
chr11	27574795	27575017
chr21	40021181	40021373
chr7	35768983	35769257
chr1	41362298	41362520
chr1	154850790	154851287
chr2	65169222	65169503
chr19	42557398	42557728
chr17	74010024	74010799
chr11	129620280	129621096
chr6	44201909	44202161
chr16	84601799	84602091
chr11	70850781	70851226
chr10	72977906	72978400
chr16	17107454	17107868
chr10	75349388	75349589
chr1	23440858	23441265
chr5	73352674	73352927
chr20	20248373	20248970
chr3	122711509	122711906
chr14	23868850	23869166
chrX	9908369	9908833
chr6	112485213	112485444
chr2	219725500	219726134
chrY	21594991	21595283
chr12	104595000	104595660
chr1	18973004	18973503
chr21	36195243	36195642
chr7	106257199	106257428
chr2	107456403	107456629
chr5	140383735	140384024
chr13	51155770	51156198
chr8	110650334	110650602
chr6	100895822	100896584
chr9	14831580	14832020
chr5	169861929	169862436
chr6	22008714	22009017
chr4	86745463	86745679
chr5	147132621	147133003
chr8	63015306	63015620
chr1	55174122	55174383
chr14	100462116	100462434
chr17	17668593	17668975
chr15	45383433	45384040
chr2	206809296	206809602
chr15	93426457	93426704
chr9	117473624	117473858
chr3	49436965	49437212
chr12	106975134	106975583
chr21	36407445	36407727
chr18	30275582	30275776
chr3	180516061	180516272
chr17	17888922	17889191
chr2	166131212	166131591
chr10	123462489	123462815
chr22	45107142	45107396
chr13	31053714	31053978
chr2	74160315	74160557
chr3	183977633	183978148
chr22	45384648	45384889
chr1	213094369	213094564
chr10	123747186	123747498
chr3	104974311	104974496
chr5	77112620	77112816
chr1	84326153	84326414
chr3	9214375	9215035
chr6	74959988	74960286
chr1	36565094	36565901
chr12	26587284	26587602
chr8	28056394	28056944
chr3	53189156	53189333
chr2	128421677	128422430
chr15	67627891	67628126
chr14	60816516	60816919
chr5	149989422	149989742
chr2	153338838	153339063
chr7	120968702	120970817
chr14	66845945	66846188
chr4	41540877	41541560
chr1	202817394	202817622
chr1	15241883	15242262
chr8	103803081	103803699
chr10	105218503	105218975
chr3	40657004	40657422
chr14	65307859	65308359
chr8	141536814	141537217
chr6	35655735	35657151
chr12	121022234	121022686
chr19	41059989	41060402
chr1	63534442	63534662
chr9	91849439	91850155
chr12	71404024	71404292
chr18	52626097	52626895
chr11	45676824	45677300
chr2	7192508	7192677
chr7	45665419	45666248
chr9	126840228	126840566
chr10	128372916	128373281
chr1	81899450	81899694
chr16	70287835	70288016
chr10	107785329	107785545
chr2	49402988	49403342
chr14	39336790	39337122
chr2	219860762	219861191
chr16	632938	633112
chr5	149973233	149973514
chr1	110626529	110627544
chr9	128909184	128909539
chr20	34644872	34645166
chr9	27289184	27289425
chr17	6952318	6952491
chr15	75024354	75024553
chr7	38385200	38385590
chr5	8306551	8306904
chr14	70690365	70690741
chr3	57112271	57113865
chr12	13966791	13967038
chr11	118295522	118295874
chr6	69889633	69889961
chr1	231297708	231299380
chr5	106801886	106802325
chr8	14469795	14470113
chr7	35956638	35956927
chr17	74563878	74564776
chr7	31366713	31367045
chr3	10780396	10781037
chr14	78262147	78262367
chr1	166968875	166969058
chr1	244924810	244924986
chr12	116248983	116249398
chr4	22849483	22849666
chr22	31032347	31032546
chr4	54139967	54140280
chr11	36490702	36490963
chr1	7588519	7588696
chrX	134517289	134517455
chr7	22603336	22603782
chr1	70904288	70904554
chr18	38448096	38448499
chr11	93306428	93306714
chrX	2216510	2216699
chr13	85851940	85852196
chr6	168478908	168479251
chr19	34442547	34442742
chr10	45745360	45746043
chr14	35162332	35162651
chr17	56665044	56665422
chr1	170588385	170589037
chr10	126596274	126596661
chr12	43887619	43887834
chr1	48372158	48372734
chr3	124405070	124405438
chr2	128404585	128405201
chr20	44629242	44629651
chr1	164545335	164546844
chr2	204582853	204583249
chr18	24028644	24028900
chr10	44758936	44760199
chr6	69874840	69875067
chr10	134923293	134924022
chr8	81827646	81827981
chr17	70552968	70553592
chr1	93434075	93434296
chrX	30615413	30615692
chr16	86914815	86915086
chr3	10770822	10771058
chr17	43678989	43679747
chr9	123743993	123744256
chr20	1945714	1945995
chr5	178728785	178729169
chr8	81741005	81741231
chr8	103508453	103508870
chr17	3832472	3832737
chr6	52589999	52590237
chr1	6408048	6408353
chr5	145912870	145913251
chr11	102574641	102575053
chr20	12067100	12067345
chr15	65370075	65370746
chr15	78245359	78245576
chr9	34451566	34451874
chr7	46899475	46900099
chr8	29034440	29034846
chr4	1794616	1796079
chr16	85120107	85120779
chr17	7806517	7806816
chr2	29537989	29538443
chr4	3677021	3677453
chr7	151560496	151560760
chr1	37171334	37171544
chr2	211231604	211231853
chr3	55521985	55522376
chr5	538980	539783
chr16	19896026	19897222
chr3	29798557	29798780
chr16	86667967	86668193
chr16	27904210	27904455
chr11	79473650	79473898
chr17	54969161	54969493
chr8	10494118	10494783
chr11	33077005	33077229
chr17	1390200	1390638
chr1	24592783	24593521
chr4	28226693	28226951
chr17	37843946	37844618
chrX	77711478	77711721
chr17	6966886	6967123
chr16	88593716	88594309
chrX	2545346	2545702
chr20	30292216	30292703
chr9	124454845	124455307
chr17	60797867	60798138
chr8	13510930	13511229
chr2	134847156	134847435
chr11	33564375	33564846
chr8	37418867	37419168
chr16	70642455	70642697
chr19	13539258	13539483
chr14	90740383	90741057
chr1	20760444	20760841
chr22	39727235	39727498
chr8	64517927	64518146
chr6	41643101	41643667
chr19	41104001	41104803
chr8	48041386	48041617
chr19	45287352	45288092
chr15	40713189	40713399
chr10	94875340	94875868
chr4	9989598	9990450
chr2	236000109	236000353
chr2	111959929	111960204
chr8	104890457	104890717
chr19	51338754	51339737
chr2	129050125	129050516
chr22	41430362	41430788
chr9	101440608	101440841
chr19	43161716	43162172
chr6	52577000	52577266
chr5	41940835	41941030
chr11	623971	624371
chr16	1086868	1087849
chr4	56047780	56048003
chr20	549124	549729
chr18	11091784	11092113
chr6	30137832	30138112
chr14	76957204	76957453
chr3	38095710	38096243
chr18	71654915	71655123
chr11	34255532	34256135
chr6	107809931	107811810
chr19	46386660	46386893
chr2	28886267	28886599
chr5	50694647	50695564
chr5	123498432	123498761
chr3	159347220	159347442
chr7	28893434	28894346
chr5	67755964	67756275
chr4	172875910	172876113
chr2	239892135	239892642
chr1	101701157	101702654
chr2	198492771	198493236
chr10	103203918	103204146
chr15	94958164	94958453
chr9	113814963	113815497
chr17	6376334	6376949
chr2	242941053	242941297
chr3	139689432	139689704
chr19	49116213	49117687
chr1	21992289	21992624
chr15	75092324	75093003
chr3	177076402	177076770
chr2	177447649	177448607
chr20	16183498	16183792
chr17	29797564	29797972
chr2	202851107	202851343
chr13	25076775	25077427
chr4	10159230	10159905
chr14	56331634	56331895
chr8	135860810	135861032
chr1	26330872	26331243
chr5	68303637	68303958
chr7	108465282	108465875
chr12	49669778	49670095
chr3	111413393	111413665
chr5	154508821	154509059
chr19	39220326	39220660
chr18	9191955	9192164
chr9	140813385	140813762
chr17	75244937	75245165
chr11	45615566	45615848
chr5	133362293	133362559
chr4	154128785	154129038
chr3	127971023	127971263
chr10	13155644	13155857
chr13	30138085	30138413
chr2	113240297	113240582
chr1	210899932	210900304
chr1	46632311	46633527
chr8	142425960	142426221
chr20	5684418	5684670
chr17	56618482	56618908
chr17	6256131	6256843
chr4	73333451	73333676
chr13	100642776	100643606
chr4	155517004	155517277
chr15	85573459	85573997
chr2	238504972	238505433
chr16	12719006	12719245
chr5	43281975	43282506
chr2	119739319	119739739
chr4	185987676	185987862
chr2	113891328	113891549
chr10	44668325	44668612
chr10	98989877	98990275
chr8	22139970	22140221
chr15	59847952	59848437
chr5	132901764	132901978
chr10	111611979	111612701
chr10	6056053	6056769
chr16	411992	412768
chr1	226163578	226164119
chr8	96417751	96418172
chr6	167161095	167161932
chr11	128547933	128548161
chr20	47315518	47315722
chr14	70782678	70782907
chr4	147302490	147302733
chr11	33829823	33830417
chr10	90053447	90053690
chr21	46738620	46739260
chr13	25807123	25807404
chr2	239987666	239987986
chr17	14718434	14718721
chr3	43573345	43573757
chr6	166582453	166582695
chr13	98167153	98167357
chr4	186429398	186429697
chr1	39250173	39250531
chr17	17304569	17305121
chr1	25174298	25175424
chr16	77590110	77590496
chr9	125404573	125404798
chr2	98316642	98316965
chr6	117528146	117528449
chr2	239067282	239068071
chr15	91114271	91114803
chr9	10366332	10366517
chr17	16331273	16331921
chr16	73158159	73158483
chr11	1989789	1990759
chr19	4584951	4585187
chr5	137968701	137969156
chr1	16126020	16126300
chr15	93038510	93038729
chr3	14473420	14474286
chr17	69469342	69469696
chr6	53658439	53658676
chr5	58060115	58060389
chr2	152526338	152526637
chr10	62355073	62355287
chr10	118030460	118031320
chr8	102644807	102645046
chr2	220751377	220751655
chr7	103681076	103681288
chr3	164903549	164903817
chr14	104492467	104492662
chr9	35172761	35172967
chr1	40075304	40076190
chr4	149771464	149771698
chr3	147138938	147139624
chr19	54592900	54593114
chr2	91938563	91938822
chr8	105249526	105249780
chr4	17620696	17620911
chr6	163597607	163597803
chr13	47106135	47106352
chr15	40161521	40161744
chr2	112459750	112460014
chr15	69631303	69631538
chr7	34758518	34758876
chr20	50278022	50278617
chr16	85309204	85309721
chr13	24327732	24327979
chr1	236892657	236892881
chr5	42583415	42583741
chr19	17877302	17877791
chr14	58117977	58118200
chr10	61874552	61874920
chr1	168572735	168573245
chr11	119928244	119928553
chr1	19600169	19601110
chr19	1001554	1002128
chr2	178031155	178031349
chr11	59291099	59291330
chr1	37337252	37337535
chr9	72037131	72037676
chr14	31151051	31151244
chr1	60747040	60747415
chr7	93542606	93542819
chr6	167049706	167049987
chr2	174275362	174275671
chr22	38833501	38833794
chr3	132683171	132683435
chr5	132601408	132602525
chr15	23377716	23378748
chr1	54852535	54852919
chr6	23823810	23823996
chr3	40647554	40647733
chr5	159200084	159200918
chr17	77389357	77389866
chr5	90760775	90760979
chr20	20717837	20718119
chr12	53447902	53448483
chr6	159778341	159778763
chr10	126812099	126812842
chr19	4909225	4910408
chr1	246952144	246952673
chr1	71632576	71632855
chr7	80633323	80633782
chr6	128200826	128201203
chr12	58149335	58149777
chr19	31848013	31848258
chr19	34268747	34269497
chr12	117759453	117759673
chr2	238813480	238814410
chr2	177449073	177449390
chr7	91522110	91522572
chr14	93180928	93181403
chr5	154149998	154150313
chr8	1386816	1387064
chr8	80803443	80804336
chr6	6927699	6928704
chrX	135355331	135355637
chr6	78221623	78221857
chr22	30098873	30099232
chrX	13536205	13536405
chr3	23926083	23926306
chr16	70198982	70199475
chr6	35520103	35520384
chr14	79306821	79307105
chr12	52848221	52848724
chrX	21497882	21498327
chr13	46407672	46408142
chr16	8633858	8634094
chr15	78172556	78172801
chr6	161152021	161152293
chr8	66187783	66188009
chr11	60828743	60829444
chr18	45479805	45480309
chr2	232252902	232253728
chr17	56124037	56124539
chr13	29075809	29076104
chr2	149915536	149915773
chr9	78082216	78082448
chr17	77442574	77443018
chr12	54403049	54403466
chr7	44224008	44224666
chr20	36984917	36985283
chr5	33890641	33891119
chr18	59275504	59275844
chr10	86365570	86366125
chr19	30214889	30215600
chr11	26066698	26066917
chr15	35087113	35087979
chr11	58873777	58874886
chr1	2336639	2336849
chr3	12047601	12047943
chr1	96297975	96298179
chr6	150838329	150838668
chr4	3681486	3681782
chr1	65540987	65541409
chr14	21512519	21512708
chr4	6112035	6112435
chr1	89989769	89991007
chr3	126783705	126784144
chr1	153488332	153488851
chr19	44059348	44059719
chr1	162085856	162086089
chr2	241000446	241000914
chr20	24774712	24774922
chr10	44879190	44880872
chr5	179243887	179244098
chr15	68911290	68911622
chrX	128494185	128494510
chr14	105533560	105534145
chr7	22195857	22196234
chr4	83316090	83316400
chr10	47081006	47081446
chr16	84958813	84959084
chr3	49640561	49640813
chr6	38741181	38741455
chr9	98031083	98031362
chr19	41036207	41036791
chr3	189542270	189542682
chr7	149387756	149388580
chr18	43234712	43234959
chr3	179383884	179384319
chr13	100568584	100569122
chr10	126783501	126783770
chr6	29585962	29586202
chr6	113732303	113732507
chr18	52901734	52902373
chr9	93584044	93584275
chr11	131101705	131102055
chr11	125293221	125293453
chr20	38788787	38789079
chr12	104778303	104778582
chr14	21509645	21510209
chr3	5359824	5360137
chr22	19957888	19958561
chr6	42931626	42931886
chr19	8570572	8571521
chr3	143805843	143806187
chr14	24334729	24335124
chrX	99596214	99596430
chr5	177825836	177826640
chr1	79472159	79472715
chr11	94891982	94892213
chr12	41300889	41301359
chr20	35790526	35791462
chr2	107479927	107480129
chr20	49092250	49092718
chr12	4550395	4551298
chr1	31318802	31319034
chr15	46604378	46604826
chr4	4837968	4838154
chr5	82181472	82181953
chr15	84185758	84185975
chr7	156796617	156797100
chr16	85499390	85499930
chr12	48936150	48936398
chr9	101687241	101687984
chr1	14898409	14898662
chr13	29858947	29859173
chr9	106160179	106160466
chr13	92839649	92839936
chr5	75604956	75605194
chr10	105253198	105254358
chr20	23020291	23020903
chr1	171614038	171614683
chr5	139421360	139421897
chr11	33394090	33394543
chr22	51001049	51002062
chr2	46116344	46116586
chr14	94085578	94085836
chr22	41897301	41897558
chr7	39453492	39454527
chr20	30221927	30222404
chr7	99239786	99240101
chr6	90081740	90082108
chr16	89772373	89772671
chr13	20968722	20969165
chr20	56313581	56314021
chr2	85977687	85978092
chr19	34286246	34287720
chr11	444455	444693
chr20	17207158	17208073
chr7	20371046	20371508
chr6	24761744	24762048
chr1	8739440	8739735
chr20	21416636	21417299
chr13	34874756	34875063
chr22	50690465	50691066
chr16	15879526	15879792
chr18	12159505	12159799
chr10	120386483	120386779
chr2	28032582	28033217
chr6	160609842	160610179
chr6	31856439	31857100
chr19	46423804	46424058
chr9	117495166	117495436
chr3	160916007	160916276
chr4	165655722	165656030
chr1	75711566	75711881
chr13	22785403	22785639
chr2	137085714	137085962
chr11	78102573	78102816
chr2	131909711	131910002
chr9	112972984	112973235
chr6	10452071	10452659
chr17	36934122	36934458
chr5	128241257	128241542
chr8	143716003	143716685
chr7	100828411	100828975
chr17	55087039	55087698
chr1	26163828	26164081
chr8	51287891	51288147
chr11	8285378	8285644
chr20	17206674	17206978
chr6	35114230	35114520
chr4	40230696	40230912
chr9	107148778	107149035
chr5	95115104	95115637
chr1	35014901	35015151
chr7	82630938	82631345
chr1	168597957	168598499
chr16	23978392	23978575
chr3	168252690	168252854
chr7	39894396	39895063
chr1	40780817	40783095
chr14	55776578	55776906
chr9	129353380	129353663
chr8	82695845	82696306
chr11	64510908	64511871
chr1	16405421	16405908
chr19	16293608	16293832
chr9	77391978	77392333
chr6	150256468	150256681
chr12	88787195	88787509
chr1	158340946	158341210
chr3	152661558	152661882
chr5	145894968	145895987
chr8	130461963	130462297
chr9	32663142	32663343
chr9	85721223	85721557
chr12	49487966	49488935
chr1	211687308	211687858
chr4	129220073	129220293
chr5	174898658	174898914
chr1	95300291	95300477
chr11	62104589	62105690
chr19	30236287	30236540
chr8	123807222	123807682
chrX	46671863	46672218
chr6	151448273	151448485
chr6	129573195	129573577
chr9	98346519	98346825
chr7	11195040	11195339
chr8	142711682	142712041
chr16	85852817	85853257
chr13	114238524	114239935
chr10	29510792	29510986
chr15	84777542	84777755
chr19	46094080	46094660
chr6	135134953	135135618
chr3	133464496	133464709
chr16	31027439	31027694
chr19	3484876	3485325
chr6	36711706	36712046
chr17	7287005	7287880
chr12	68166508	68166940
chr10	88107091	88107280
chr10	50809653	50810205
chr5	16160890	16161165
chr13	75990898	75991513
chr2	131019993	131020503
chr5	149127097	149127536
chr4	177702686	177703219
chr14	81935017	81935285
chr10	103048058	103048303
chr7	48477850	48478098
chr6	28466700	28466879
chr9	13755624	13755866
chr1	55480818	55481243
chr5	114405096	114405363
chr14	37159930	37160235
chr12	108707977	108708223
chr14	23169214	23169718
chr12	48469745	48469950
chr6	170377535	170378087
chr5	31193698	31194483
chr18	11469940	11470166
chr7	877608	877841
chr1	11710420	11711017
chr15	79007828	79008017
chr18	2826649	2826963
chr9	73820517	73820839
chr5	1867560	1868107
chr1	1610366	1610633
chr16	27180810	27181387
chr6	127439710	127440286
chr2	98652924	98653503
chr18	10131886	10132455
chr4	2414578	2415437
chr18	39112399	39112631
chr2	201558823	201559228
chr9	127212540	127213222
chr7	30266524	30266743
chr19	6801581	6802002
chr5	1110916	1112432
chr11	123036763	123037205
chr16	58251229	58251532
chr5	56569413	56569679
chr1	51769441	51769852
chr10	44373886	44374204
chr2	121432864	121433430
chr1	167028196	167029046
chr12	4273666	4274490
chr4	111437541	111437870
chr5	141630930	141631281
chr17	8067410	8068018
chr9	76994712	76994954
chr7	131229570	131229931
chr14	45272509	45272823
chr13	46756198	46756427
chr2	69794267	69794919
chr15	45599421	45599914
chr19	383959	384210
chr7	44309015	44309571
chr5	175496253	175496487
chrY	15037326	15037484
chr18	11528063	11528310
chr8	36763198	36763661
chr9	137109717	137109962
chr12	116580982	116581585
chr7	30741739	30742096
chr10	88177615	88177853
chr4	109802221	109802772
chr13	24244917	24245181
chr4	151935865	151937713
chr10	103832531	103833001
chr1	178597786	178598009
chr10	52584625	52584832
chr1	242630914	242631198
chr6	53444140	53444363
chr2	15299876	15300157
chr3	140824696	140825045
chr1	25937450	25937759
chr13	113698806	113699471
chr11	5309390	5309644
chr8	38408658	38408852
chr2	123007345	123007573
chr8	18865872	18866052
chr6	33700619	33700976
chr10	61833181	61833422
chr3	58595659	58595999
chr4	21514012	21514318
chr2	217372983	217373227
chr10	72318799	72319638
chr1	241240685	241241051
chr11	1958019	1958369
chr10	5992545	5992777
chr16	48075852	48076050
chr4	38484546	38484743
chr1	23511027	23511483
chr1	175464187	175464436
chr7	36621886	36622081
chr18	57227828	57228127
chr15	79425208	79425412
chr2	9279888	9280163
chr18	9619680	9619905
chr1	70212963	70213192
chr16	33381933	33382149
chr2	109727785	109728002
chr3	184479142	184479454
chr14	79071399	79071706
chr6	156495241	156495471
chr8	50146408	50146864
chr3	53190436	53190712
chr5	78373715	78374117
chr13	30723476	30723688
chr1	67966084	67966640
chr15	94544819	94545160
chr15	78286271	78287114
chr10	94179465	94180644
chr1	222154923	222155137
chr11	76032844	76033408
chr1	183285507	183285815
chrX	39873935	39874351
chr11	66848970	66849836
chr3	179646908	179647136
chr10	87876237	87876427
chr9	33604355	33604629
chr2	131525771	131526116
chr1	88874655	88874896
chr7	86866175	86866547
chr6	111703981	111704323
chr5	91715867	91716361
chr1	222167561	222167991
chr14	70489011	70489247
chr9	114874809	114875589
chr7	96537356	96537557
chr18	22115906	22116701
chr2	238535607	238536931
chr6	150346204	150347191
chr6	28979090	28979545
chr10	85984517	85984740
chr12	10588431	10588763
chr1	96542246	96542456
chr18	26564768	26564937
chr15	92286105	92286440
chr12	22596238	22596703
chr11	17405176	17405836
chr7	144104368	144105592
chr11	22850772	22851806
chr1	180761024	180761344
chr17	78449206	78450473
chr1	161493459	161494964
chr1	27070523	27071372
chrX	151808582	151808794
chr7	23736430	23736935
chr2	64870480	64870657
chr7	1990698	1991238
chr8	134104266	134105336
chr2	29496213	29496504
chr2	80549449	80549981
chr10	107552854	107553197
chr1	157222320	157222564
chr8	109927426	109927673
chr3	123084631	123084921
chr2	64706090	64706291
chr16	89411718	89411954
chr3	193714469	193715886
chr15	78271496	78271778
chr5	137947031	137947514
chr10	88702275	88702772
chr3	87399821	87400091
chr16	18632426	18632662
chr6	139794965	139795211
chr12	65094389	65094676
chr2	218220967	218221125
chr11	12074789	12075162
chr1	16408879	16409294
chr17	17343363	17343630
chr11	85962567	85962817
chr10	26973632	26973944
chr6	40275533	40275749
chr3	49058331	49058569
chr6	43242509	43243460
chr10	71487913	71488677
chr10	91097341	91097634
chr20	33063989	33064430
chr3	128172881	128173349
chr4	175635630	175635869
chr2	11728935	11729164
chr11	63042412	63042615
chr7	27759618	27759855
chr19	36095981	36096286
chr1	41812992	41813274
chr1	202123881	202124430
chr2	233386688	233387299
chr8	141929059	141929324
chr5	149689213	149689454
chr4	16796508	16796954
chr2	178036958	178037530
chr17	59090019	59090320
chr10	82093652	82094082
chr8	64548665	64548905
chr1	69964835	69965284
chr4	99872121	99872523
chr8	39910403	39910687
chr18	5841656	5841840
chr1	71512370	71513945
chr2	135265847	135266261
chr10	43800067	43800689
chr1	53878783	53879754
chr1	23435556	23435787
chr13	28887741	28888063
chr12	71439729	71440033
chr5	31678297	31678731
chr10	94607867	94609093
chr2	125561669	125561925
chr15	41477039	41477381
chr1	154261222	154261512
chr9	137874862	137875444
chr8	144868815	144869334
chr12	121476498	121477271
chrX	13025659	13025948
chr5	7927917	7928384
chr17	10220608	10221002
chr3	108742594	108742828
chr3	189369884	189370161
chr6	73917204	73917431
chr20	38951255	38951561
chr5	153922226	153922589
chr2	38049917	38050258
chr17	37123546	37124125
chr2	71976575	71977258
chr8	4919928	4920163
chr14	89367019	89367511
chr7	64772572	64773029
chr22	47736666	47736964
chr10	102339220	102339569
chr16	86952319	86952550
chr4	102616406	102616661
chr12	92379853	92380587
chr7	26220559	26221130
chr16	78863264	78863439
chr7	129162499	129162894
chr1	217575473	217576007
chr10	111146002	111146237
chr2	226322249	226322487
chr14	94270047	94270273
chr1	41111959	41112390
chr4	89739849	89740119
chr12	5145480	5145643
chr3	168673341	168673565
chr4	69123520	69123688
chr13	75939848	75940384
chr12	127615911	127616176
chr13	98403032	98403460
chr6	4744241	4744419
chr12	116758653	116758894
chr20	1280179	1280480
chr1	159947186	159947449
chr3	150999463	150999666
chr17	26802180	26802391
chr17	61926141	61926961
chr10	128334684	128335012
chr4	75859006	75859205
chr5	142034158	142034345
chr13	47424339	47424568
chr3	140185858	140186317
chr15	77713209	77713574
chr1	60891249	60891505
chr16	19295052	19295274
chr5	55503456	55503639
chr5	176789979	176790467
chr10	34307126	34307389
chr11	124070505	124070738
chr1	14589354	14589681
chr21	46656470	46656732
chr11	35671580	35671963
chr4	25182201	25182454
chr6	18122347	18123282
chr9	13432989	13433211
chr4	78153858	78154133
chr16	52237110	52237294
chr22	28508808	28509076
chr19	10526917	10527770
chr8	21952576	21953566
chr17	1014151	1015017
chr4	6495164	6495722
chr2	141566494	141566711
chr1	240895654	240896088
chr7	134236893	134237088
chr19	39675107	39675347
chr5	36739783	36740074
chr5	41649822	41650039
chr12	30690255	30690462
chr1	49065010	49065251
chr6	82832755	82832978
chr5	16964961	16965350
chr19	49248512	49248768
chr8	1764875	1765952
chr7	80788755	80789054
chr3	149119020	149119734
chr2	56304760	56304970
chr6	123154278	123154676
chr14	58632455	58633482
chr1	41131047	41131739
chr11	27441849	27442037
chr2	46005608	46006089
chr20	4617846	4618332
chr1	245044947	245045290
chr7	117793675	117793920
chr1	42401789	42402191
chr4	5989827	5990163
chr9	116285375	116286620
chr4	103064732	103064927
chr6	30433825	30434708
chr19	29762065	29762411
chr1	63178518	63178866
chr3	50420801	50421093
chr8	142716799	142717123
chr1	24894385	24894852
chr20	19679782	19680672
chr17	72375440	72376098
chrX	1771116	1771516
chr12	130765327	130765498
chr5	36553132	36553468
chr5	110408606	110409312
chr22	25757984	25758944
chr20	30482897	30483288
chrY	16937695	16937939
chr20	48100349	48101229
chr18	3350568	3351049
chr7	144134696	144135083
chr6	150472353	150472603
chr2	138644087	138644321
chr2	57724664	57724941
chr10	98400679	98401016
chr6	7726067	7727211
chr20	59648466	59648739
chrX	65382140	65382335
chr18	904813	905045
chr2	188086428	188086712
chr2	10972255	10972980
chr18	74192950	74193167
chr6	25007491	25007690
chr2	2530915	2531268
chr5	174688068	174688419
chr18	24597987	24598172
chr14	25150418	25150589
chr11	127122298	127122711
chr18	44286944	44287268
chr4	159546786	159547036
chr5	76535054	76535266
chr22	50908234	50908653
chr14	88929712	88929954
chr16	20125697	20126042
chr5	122180686	122181811
chr2	139603868	139604093
chr17	17578458	17578740
chr3	172705148	172705357
chr16	66461843	66462274
chr3	62363979	62364429
chr22	18941788	18942458
chr6	43823901	43824482
chr15	69770648	69770904
chr7	134959089	134959588
chr10	8040910	8041112
chr12	96605783	96606023
chr8	102463480	102463735
chr17	36831050	36831603
chr3	140813789	140814360
chr4	148015455	148015756
chr11	12603396	12603997
chr15	34256352	34256644
chr17	5923359	5923610
chr1	205354858	205355132
chr10	96902718	96902912
chr2	157311820	157312431
chrX	41301320	41302161
chr4	114594465	114595002
chr1	182802447	182802720
chr5	113601867	113602425
chr13	100578458	100579056
chr7	7924508	7924783
chr8	101927165	101927550
chr8	28283879	28284291
chr12	81316526	81316728
chr10	120231981	120232412
chr11	129781238	129781580
chr12	124920981	124921282
chr3	53090518	53090784
chr12	123258568	123259517
chr16	1333341	1333668
chr19	48896856	48897204
chr14	37525689	37525984
chr20	32117989	32118228
chr1	1290841	1291098
chr2	175360389	175360638
chr14	88700339	88700580
chr1	201941383	201942158
chr2	198794065	198794280
chr14	35835326	35835671
chr12	50260948	50261200
chr19	47323238	47323515
chr13	60898305	60898699
chr5	34684451	34685013
chr6	80605242	80605773
chr15	98951052	98951228
chr15	69866563	69866855
chrX	149672188	149672434
chr1	209589129	209589805
chr10	43745787	43746075
chr12	7294662	7295135
chr1	12304230	12304450
chr14	36524958	36525173
chr14	37155565	37155781
chr5	1207786	1207965
chr10	69466838	69467283
chr2	187919268	187919519
chr3	93943947	93944302
chr12	66217361	66220199
chr20	38638214	38638523
chr19	51206086	51206266
chr17	20571158	20571344
chr2	67901913	67902095
chr13	51809862	51810248
chr5	169911100	169911487
chr1	228395539	228396064
chr22	37942887	37943309
chr20	43025127	43025395
chr9	4549146	4549398
chr15	36883064	36883487
chr15	52732683	52732957
chr5	177706776	177707487
chr12	118028848	118029104
chr5	159343183	159343847
chr11	22800174	22800376
chr5	169960056	169960685
chr11	26699229	26699441
chr2	206152138	206152417
chr1	31654329	31654832
chr2	32244224	32244481
chr16	3079491	3080010
chr14	99836182	99836405
chr1	75549838	75550143
chr17	80666102	80666360
chr1	157745037	157745261
chr17	43396867	43397068
chr2	42328144	42328832
chr11	1938790	1939167
chr20	9657841	9658056
chr8	134779366	134780259
chr18	33018538	33019175
chr12	131238925	131239222
chr1	153769571	153769998
chr1	201708603	201709586
chr8	51188652	51188927
chr7	142210857	142211384
chrX	57480360	57480640
chr6	28908098	28909662
chr6	164000037	164000933
chr16	9939954	9940148
chr8	41677407	41677640
chr15	93464440	93465414
chr3	39891469	39891846
chr10	95021686	95022326
chr14	25148006	25148450
chr5	3326703	3326868
chr2	25585485	25585889
chr11	111064951	111065181
chr12	131577610	131578270
chr1	156918537	156918806
chr9	85288893	85289152
chr14	77131108	77131322
chr7	81163827	81164092
chr20	31269013	31269583
chr8	356337	357445
chr1	165112775	165113007
chr2	11919135	11919641
chr15	77876608	77876915
chr11	119364490	119364775
chr8	134631133	134631468
chr6	154572348	154572566
chr13	114865452	114866301
chr9	98368439	98368705
chr22	29426408	29427082
chr20	13242655	13243055
chr2	179669553	179669787
chr19	49002185	49002959
chr12	56050211	56050498
chr20	61180705	61180904
chr10	100062497	100063038
chr14	21078216	21078623
chr20	23321153	23321507
chr17	55236611	55236878
chr8	6140614	6140844
chr1	94074378	94074636
chr7	129882032	129882723
chr15	45670149	45671033
chr1	10212865	10213354
chr4	14401491	14401763
chr10	93505000	93505293
chr1	95453980	95454169
chrX	100909371	100909587
chr16	11317967	11319087
chr7	51419918	51420145
chr18	47424884	47425146
chr12	93362007	93362522
chr7	148663760	148664242
chr9	99824745	99825044
chr7	66385715	66386929
chr7	112308703	112308930
chr6	90168526	90168730
chr3	24562764	24563878
chr4	23478143	23478462
chr1	168908857	168909038
chr3	14190208	14190392
chr13	113547834	113548210
chr5	134895100	134895341
chr1	164150144	164150405
chr19	34071306	34072008
chrX	18395920	18396253
chr3	193541056	193541461
chr3	72309264	72309562
chr19	6340558	6340900
chr14	100125583	100126080
chr9	94008170	94008484
chr6	80892092	80892364
chr17	39751919	39752232
chr19	18579405	18579720
chr20	30040418	30040679
chr18	6488060	6488308
chr2	127977320	127978026
chr6	11241967	11242340
chr10	12877727	12878071
chr3	66605709	66606249
chr22	18893155	18894333
chr1	212214017	212214240
chr20	23066930	23067209
chr7	27619210	27619478
chr8	73495729	73495951
chr6	150590788	150591264
chr8	21706195	21706792
chr1	165221921	165222167
chr15	92904589	92904808
chr5	66505001	66505480
chr1	117710070	117710391
chr1	3387885	3388750
chr12	16132094	16132363
chr6	170247878	170248101
chr16	8979261	8980455
chr7	45608231	45608816
chr13	111471618	111472181
chr7	3129209	3129431
chr7	150481363	150481585
chr3	169060560	169060742
chr2	135435534	135435955
chr5	140593295	140593772
chr19	17980943	17981352
chr8	131840618	131840891
chr21	42663272	42663467
chr3	3237757	3238108
chr11	133968554	133968783
chr22	33414116	33414569
chr10	127031750	127032050
chr20	34861346	34861653
chr2	29584260	29584513
chr1	94017632	94017847
chr3	72773301	72773631
chr10	129668755	129669034
chr14	105154165	105154869
chr13	111333219	111333501
chr10	118837732	118838042
chr4	40359808	40360039
chr7	73819646	73819886
chr19	48753022	48753278
chr5	123054757	123055041
chr20	61687492	61688411
chr15	80824487	80824698
chr1	6949995	6950397
chr19	4556105	4557013
chr2	39187033	39188048
chr10	116430813	116431060
chr16	1030536	1032540
chr16	28081878	28082371
chr9	94938400	94938617
chr18	13653841	13654607
chr1	34450791	34451178
chr15	97013908	97014125
chr9	14532691	14533027
chr14	25139863	25140058
chr5	154161929	154162176
chr17	27206079	27206361
chr14	105619632	105620272
chr1	147207452	147207883
chr2	223555319	223555796
chr4	23325877	23326326
chr11	18797053	18797579
chr17	39042243	39042697
chr7	137588278	137588897
chr1	19057593	19058199
chr1	32800152	32800419
chr1	27935174	27935435
chr1	6085207	6085834
chr5	139012899	139013170
chr16	12161736	12162221
chr6	35725318	35725573
chr17	47937475	47938125
chr9	92870233	92870480
chr16	1339240	1339424
chr14	56198683	56198927
chr8	87777787	87777981
chr6	49538486	49538735
chr6	32758147	32758406
chr7	135499704	135500183
chr8	68934468	68934722
chr19	50511852	50512092
chr7	15392521	15392715
chr10	21174708	21174927
chr17	72726625	72727168
chr14	75491885	75492105
chr2	177418413	177418750
chr5	107156035	107156718
chr22	41993182	41993757
chr7	115758147	115758315
chr3	127262969	127263412
chr11	73440892	73441159
chr4	119969715	119969973
chr13	59921122	59921517
chr10	29734445	29734710
chr5	7329825	7330175
chr4	24471547	24473138
chr15	25939111	25939419
chr20	2332497	2333031
chr17	74589408	74589751
chr15	43562778	43563143
chr6	11144644	11145084
chr13	26611440	26611832
chr4	186207831	186208094
chr7	97795435	97795764
chr14	63506592	63506914
chr22	24639559	24639811
chr12	113415512	113415772
chr14	93137294	93137707
chr8	134775992	134776226
chr12	56624372	56624950
chr20	58784130	58784378
chr10	120307537	120307792
chr10	122273609	122273869
chr2	128458713	128459991
chr2	131010351	131011148
chr13	45053738	45053918
chr3	4313536	4313807
chr6	97514035	97514412
chr12	65207592	65207863
chr20	62581253	62581514
chr22	30666805	30667252
chr9	125108806	125109874
chr4	129608047	129608297
chr14	61123533	61124634
chr13	79183421	79184130
chr1	36906402	36906628
chr12	59766815	59767050
chr7	121866061	121866293
chr7	103904781	103905072
chr11	66754727	66755150
chr17	67535516	67536820
chr20	52671143	52671342
chr18	25755369	25755752
chr13	99403735	99405219
chr16	77619273	77619472
chr14	62351680	62351924
chr12	53681504	53682000
chr22	22862648	22863335
chr2	164011857	164012158
chr22	19995813	19996274
chr7	96627587	96627883
chr2	189940911	189941200
chr12	111911880	111912345
chr10	54900359	54900700
chr8	144221846	144222524
chr20	38636905	38637121
chr10	80206598	80207047
chr4	55188996	55189360
chr19	49703661	49703912
chr7	135481984	135482210
chr2	23659185	23659547
chr1	236006637	236007018
chr2	20724604	20725568
chr12	27030990	27031405
chr2	222966079	222966261
chr6	64175792	64176007
chr19	3324350	3324753
chrX	37355079	37355368
chr18	72920149	72921863
chr20	61640178	61640779
chr17	6400103	6400537
chr12	58863670	58863871
chr13	29106289	29107349
chr17	63411126	63411349
chr2	85684948	85685425
chr8	93083509	93084211
chr13	26148609	26148935
chr11	122852361	122852788
chr19	33731967	33733162
chr3	46530184	46530829
chr19	7543327	7544045
chr4	40231845	40232078
chr1	35331193	35332490
chr2	22345945	22346283
chr22	36311488	36312067
chr15	89949403	89949874
chr16	73204581	73204801
chr6	125880119	125880424
chr15	98940709	98940937
chr14	21280024	21280439
chr22	27603826	27604281
chr18	13629991	13630472
chr12	57393304	57393558
chr3	119539900	119540191
chr18	34910162	34910405
chr1	159799096	159799315
chr2	111874639	111874912
chr7	142186657	142186870
chr19	31187498	31187742
chr6	158177717	158178058
chr16	54963558	54963807
chr13	101298602	101298840
chr10	29264979	29265278
chr8	70745876	70746371
chr4	128467648	128467934
chr10	95355490	95355919
chr1	21342839	21343205
chr14	72775833	72776235
chr8	27402207	27402424
chr8	27167904	27168083
chr1	175505612	175505983
chr12	40452573	40452911
chr2	131639752	131640040
chr5	10695210	10695726
chr5	138400352	138400688
chr2	113937881	113938359
chr3	197146963	197147372
chr2	144221375	144221591
chr22	43932936	43933154
chr6	11369033	11369307
chr3	115335401	115335614
chr11	48013946	48014148
chr10	10504625	10504939
chr12	126640641	126640934
chr1	247571598	247571823
chr16	51123672	51123965
chr8	8313267	8313920
chr15	67329573	67329784
chr19	10968970	10969395
chr7	25302936	25303137
chr16	67632043	67632224
chr9	14322179	14323160
chr7	120382550	120382740
chr2	80540456	80540660
chr7	22143250	22143642
chr13	24791657	24792023
chr1	204456064	204456353
chr6	16238476	16240163
chr15	102114241	102114443
chrX	18918031	18918258
chr2	71078957	71079192
chr15	39684745	39685013
chr4	95743765	95744050
chr10	94674292	94674574
chr6	148656605	148657340
chr8	127808339	127808555
chr2	50622760	50623148
chr1	201278529	201279021
chrX	133753894	133754213
chr18	21634073	21634363
chr12	108498505	108498817
chr2	101752485	101752785
chr4	736286	737026
chr10	50029695	50030075
chr2	136340053	136340249
chr21	32715979	32716806
chr10	129775025	129775242
chr5	111887152	111887434
chr9	93063518	93064010
chr8	143820104	143821323
chr11	61314067	61314275
chr1	81000690	81001025
chr16	87096160	87096604
chr2	30908970	30909237
chr2	164735287	164735548
chr16	74068838	74069059
chr14	76761197	76761538
chr2	30440641	30440882
chr2	12427346	12427959
chr1	30321891	30322455
chr20	23649065	23649618
chr14	37274279	37274820
chr2	216052819	216053103
chr6	159127481	159127738
chr9	37618811	37619179
chr3	120288225	120288777
chr20	62516998	62517319
chr9	109085255	109085445
chr10	21797591	21798153
chr20	1627852	1628071
chr2	38762832	38763598
chr5	174191292	174191654
chr12	52645953	52646181
chr1	21532631	21532988
chr15	84704174	84704464
chr2	136582885	136583681
chr20	30625771	30626000
chr1	201377244	201377973
chr1	11779357	11780198
chr1	162051067	162051538
chr8	61592245	61593268
chr3	97741969	97742397
chr5	136615351	136615871
chr16	21712684	21712954
chr3	13535926	13536446
chr1	224046124	224046327
chr10	74100187	74100670
chr20	32566925	32567199
chr11	59099813	59100092
chr5	102850177	102850432
chr15	102009786	102010276
chr4	15807873	15808117
chr9	91174614	91175025
chr15	91588328	91588542
chr12	14876666	14877304
chr6	2197342	2198029
chr17	57567680	57567970
chr6	85058612	85058853
chr7	31166633	31166945
chr9	117033966	117034398
chr11	6464545	6464998
chr12	48252610	48253093
chr16	77694005	77694635
chr7	151409140	151410120
chr16	88632633	88632869
chr11	124790631	124791543
chr6	41605918	41606127
chr16	30484941	30485908
chr18	8608729	8609075
chr10	119296990	119297387
chr8	138346866	138347531
chr7	108025628	108025827
chr2	234888394	234888770
chrX	64794980	64795402
chr12	67555183	67555630
chr4	55667303	55667649
chr11	93577157	93577369
chr9	34628631	34629472
chr8	32180965	32181210
chr7	81345369	81345645
chr19	6847593	6847818
chr3	51536110	51536364
chr2	213758004	213758240
chr1	71769373	71769793
chr11	10464780	10465039
chr6	39000401	39000621
chr22	22569241	22569747
chr9	6876252	6876496
chr11	65017829	65018295
chr11	31818882	31819271
chr1	23894249	23895624
chr19	41569892	41570292
chr9	80462622	80462863
chr5	65519524	65519790
chrX	107263913	107264245
chr1	43388674	43388981
chr1	167525406	167525581
chr1	215690779	215691247
chr16	67427071	67428027
chr1	219958145	219958665
chr7	11897748	11898020
chr16	54305533	54305792
chr17	77272961	77273240
chr19	56182975	56183184
chr9	101051250	101051550
chr5	109317761	109318009
chr14	64307796	64308025
chr4	156275148	156275385
chr13	20737564	20737858
chr9	38248646	38248831
chr1	57223904	57224181
chr2	198423252	198423427
chr1	71831590	71831901
chr19	57568443	57568701
chr1	156435589	156436037
chr1	64972127	64972340
chr9	21213741	21214173
chr5	71045504	71045738
chr11	122648934	122649225
chr10	73001838	73002004
chr2	99036862	99037065
chr1	229714741	229715418
chr2	136789206	136789657
chr2	132559019	132559991
chr9	107613154	107613440
chr9	2015871	2017779
chr4	153130345	153130573
chr11	112619064	112619337
chr15	79042980	79043715
chr6	91571021	91571271
chr8	144512335	144513830
chr5	72552749	72553005
chr2	71680482	71681322
chr8	38691498	38692007
chr15	40942823	40943002
chr22	19961793	19962378
chr7	99296695	99297190
chr4	108959127	108959349
chr11	67465713	67466063
chrX	23593512	23593708
chr21	43739981	43740421
chr2	23573012	23573213
chr15	46082558	46082837
chr12	123869163	123869357
chr11	102605457	102605677
chr21	40372412	40372837
chr15	63385813	63386113
chr6	69748814	69749016
chr12	63411990	63412383
chr6	160263119	160263371
chr7	108054223	108054786
chr10	78891038	78891277
chr7	111543845	111544160
chr1	46877725	46878093
chr11	66083503	66084242
chr2	222969831	222970076
chr12	104221783	104222186
chr7	142563910	142564548
chr11	60253502	60253704
chr11	68351563	68351958
chr8	38377673	38378269
chr21	45284708	45285941
chr1	111535050	111535284
chr2	56422779	56422992
chr15	89904937	89905252
chr7	131270972	131271462
chr18	74468834	74469634
chr20	48510297	48510557
chr8	27143392	27143769
chr4	79339500	79339850
chr22	43070078	43070454
chr18	44082478	44082724
chr12	112975762	112976189
chr16	50496756	50496959
chr11	72498311	72498513
chr9	136439331	136439552
chr3	72924739	72924960
chr1	19440154	19440648
chr15	83322302	83322536
chr8	37195832	37196201
chr17	20350264	20350551
chr4	109461729	109461967
chr21	43647995	43648536
chr6	58385991	58386321
chr3	133645836	133646881
chr7	15688218	15688754
chr2	177971021	177971266
chr10	114723603	114723917
chr1	23515253	23515729
chr1	226832653	226832886
chr17	72755673	72755933
chr22	22679346	22679567
chr2	231933225	231933538
chr11	68842147	68842410
chr11	101488562	101489122
chr10	118556470	118556912
chr16	6131423	6131659
chr3	58207871	58208088
chr6	56659194	56659486
chr1	197382766	197383019
chr11	13140988	13141255
chr16	19083645	19083868
chr11	128766250	128766548
chr9	137902123	137902444
chr17	31003541	31003782
chr8	131629609	131629867
chr20	2383268	2383581
chr1	154701453	154701839
chr22	25099105	25099638
chr9	96064857	96065303
chr20	8504428	8504612
chr11	91959611	91960046
chr22	39747583	39748090
chr1	209829197	209829486
chr2	95962377	95963209
chrX	12809038	12810466
chr5	137905486	137905929
chr12	132845276	132845590
chr1	40366435	40368248
chr11	4564865	4565069
chr11	64980819	64981902
chr6	15821004	15821229
chr12	41831428	41831655
chr6	149762034	149762388
chr16	3597935	3598667
chr2	8459376	8459670
chr11	114457609	114457858
chr7	148753673	148753880
chr20	49545911	49546240
chr2	208148130	208148432
chr15	99640577	99641067
chr20	21515139	21515420
chr4	119273021	119274536
chr10	111517499	111517715
chr9	37650623	37651773
chrX	153045987	153047478
chr17	21273870	21274170
chr15	91760967	91761200
chr17	55785888	55786113
chr7	99986393	99986569
chr8	70623279	70623768
chr7	2518149	2518690
chr6	11344593	11345000
chr18	74915097	74915325
chr1	218977445	218977708
chr13	27960535	27960895
chr3	177003818	177004156
chr12	120393892	120394201
chr2	180541821	180542087
chr3	99508225	99508540
chr7	148272681	148273208
chr16	88587581	88587987
chr3	156860082	156860741
chr9	126773265	126774544
chr14	85206637	85206847
chr2	71098505	71099283
chr4	185089466	185090070
chr5	90088579	90088869
chr8	40523192	40523416
chr10	17334646	17334810
chr1	8013915	8014708
chr3	31608574	31608804
chr13	32842056	32842298
chr2	38830620	38830883
chr17	21143058	21143307
chr16	81841296	81841512
chr12	65195898	65196314
chr18	8478587	8479090
chr1	27960366	27961253
chr12	12960970	12961472
chr3	55940952	55941436
chr12	13375001	13375509
chr2	95725857	95726172
chr5	177798546	177799413
chr20	35480645	35480848
chr1	154702784	154703088
chr6	56247233	56247561
chr14	36002482	36003625
chr7	26227018	26228498
chr10	333818	334103
chr10	60348516	60348845
chr1	24790513	24791258
chr13	21684951	21685242
chr2	75426252	75428097
chr5	42005723	42005916
chr2	42182121	42182497
chr16	67917507	67917954
chr12	3107935	3108643
chr17	80063743	80064736
chr7	45109098	45109311
chr4	47492624	47492934
chr4	114305592	114306125
chr1	119992690	119992912
chr8	64331017	64331299
chr9	6665704	6665928
chr3	170774385	170774675
chr11	22198855	22199080
chr14	23871523	23871815
chr2	97180311	97180551
chr8	39347154	39347383
chr4	24197618	24197981
chr12	59652922	59653162
chrX	76514535	76514710
chr16	10989079	10989548
chr17	75242807	75243710
chr11	33737818	33738188
chr17	47591697	47591931
chr16	50170357	50170530
chr16	64045880	64046407
chr14	59627212	59627494
chr9	71122479	71122870
chr1	23058408	23058744
chr9	129747271	129747619
chr1	108418415	108418667
chr5	81058225	81058606
chr2	240355769	240356112
chr8	37670553	37670961
chr1	63489892	63490123
chr6	153934940	153935215
chr17	6719151	6719480
chr14	21482726	21483380
chr1	245495844	245496204
chr17	31454884	31455142
chr5	170236448	170236947
chr1	201288042	201288433
chr14	53267931	53268509
chr15	67368635	67368889
chr15	71921761	71922024
chr19	52642027	52642221
chr7	24627512	24627774
chr9	84281103	84281355
chr9	139067115	139067514
chr15	93340426	93341036
chr3	62831757	62831921
chr17	62843978	62844396
chr16	81819974	81820274
chr20	43017134	43017682
chr8	74079520	74079760
chr12	108851839	108852052
chr1	18471489	18471741
chr5	57304849	57305051
chr3	89156386	89157146
chr6	3390956	3391437
chr11	44729456	44729706
chr4	57904223	57904496
chr3	116966132	116966321
chr9	74197716	74198167
chr8	11161944	11162242
chr10	12944060	12944420
chr5	152538200	152538605
chr12	114640063	114640237
chrX	8847865	8848103
chr19	30310960	30311205
chr6	137310647	137311422
chr22	47692777	47692981
chr22	27622670	27622967
chr4	152181707	152182018
chr17	19607177	19607440
chr15	90762584	90763264
chr12	67910860	67911294
chr1	21043907	21044881
chr18	3374095	3374336
chr10	61136588	61136824
chr2	26853657	26854158
chr13	109261744	109262023
chr11	19691827	19692397
chr17	47304851	47305116
chr3	144660972	144661229
chr6	137893080	137893304
chr13	37175364	37175653
chr12	120826724	120827227
chr4	99853773	99854033
chr1	67998125	67998460
chr9	85981556	85981971
chr7	4901281	4901790
chr4	5461769	5462295
chr17	14942689	14943054
chr5	10724847	10725689
chr21	46020997	46021388
chr11	78081790	78082288
chr3	70703286	70703470
chr9	127290031	127290522
chr3	12689916	12690283
chrX	66764852	66766850
chr5	105628526	105628736
chr1	27961524	27961800
chr10	36144558	36144810
chr19	14096801	14097803
chr12	49152046	49152309
chr20	36549442	36549929
chr7	148702880	148703662
chr17	79018481	79018992
chr12	4120770	4121086
chr17	75799002	75799331
chr4	41187920	41188137
chr3	155577736	155577961
chr3	172576921	172577140
chr10	99309335	99310042
chr1	165811804	165812426
chr18	56530255	56532478
chr15	82400878	82401170
chr13	21777352	21777556
chrX	64775029	64775743
chr10	93453976	93454240
chr3	126266641	126266874
chr4	124485952	124486274
chr11	44420252	44420501
chr1	154670783	154671269
chrX	111390510	111390771
chr20	57797182	57798436
chrX	107265766	107266299
chr1	19371823	19372247
chr11	89867429	89868498
chr2	121244562	121245107
chr17	2852916	2853379
chr11	86689913	86690142
chr3	193942788	193943224
chr2	47785326	47785886
chr1	54489822	54490029
chr19	50982456	50982612
chr13	78349926	78350211
chr2	107131243	107131783
chr11	116451532	116451916
chr1	201854730	201854979
chr1	154829103	154829336
chr7	44583718	44583983
chr20	55570677	55571139
chrY	6778396	6779585
chr1	229181537	229182603
chr1	79148225	79148500
chr16	4830287	4830576
chr6	46870967	46871286
chr12	123993300	123993523
chr12	132386553	132387138
chr12	122049297	122049508
chr7	105497826	105498061
chr13	99941976	99942312
chr10	28974233	28974457
chr22	24999018	24999413
chr5	40497737	40498087
chr21	34079576	34079814
chr2	125245421	125245622
chr11	61879798	61880280
chr13	28574808	28575037
chr7	104480201	104480385
chr11	70496322	70496811
chr8	36948338	36948708
chr1	3481539	3482275
chr18	2337622	2337879
chr12	123624735	123625223
chr14	22515464	22515680
chr16	51735035	51735237
chr7	35610672	35610891
chr3	61722286	61722506
chr11	126338063	126338538
chr17	42295772	42298511
chr1	76619682	76620617
chr5	150949705	150950011
chr21	43527550	43528512
chr14	104551436	104552577
chr16	50482439	50482669
chr2	45853082	45853315
chr22	26673575	26673790
chr1	216923436	216923727
chr22	39970648	39971457
chr9	136022977	136023209
chr9	129434887	129435274
chr2	181791863	181792108
chr11	119537111	119537718
chr2	159368946	159369146
chr11	7914328	7914871
chr1	97516085	97516488
chr6	49824073	49824343
chr3	128151092	128152349
chr1	181181245	181181443
chr3	47292115	47292698
chr1	36043025	36043533
chr9	7536391	7536656
chr14	53308105	53308354
chr17	7923016	7923344
chr12	65063116	65063583
chr9	109175009	109175251
chr1	211798461	211798731
chr18	29598235	29599576
chr18	51283824	51284156
chr14	60349746	60349955
chr16	2561482	2561751
chr15	90246927	90247151
chr2	107179763	107179977
chr2	86031697	86031998
chr1	117160526	117160761
chr10	29482306	29482552
chr8	104008168	104008615
chr20	24290299	24290565
chr20	17511377	17512389
chr18	11259441	11259891
chr8	68964358	68964645
chr22	17516897	17518581
chr19	15374908	15375341
chr7	155391461	155391846
chr16	31171004	31171386
chr2	45182167	45183101
chr8	32298114	32298335
chr22	43079327	43079501
chr2	53330069	53330372
chrX	50434806	50435124
chr15	37667861	37668150
chr6	116307350	116307725
chr8	65396696	65397314
chr5	41669671	41669884
chr1	73088936	73089448
chr6	125206437	125206706
chr1	3348978	3349219
chr20	39394565	39394823
chr10	134232488	134232663
chr12	54528780	54528981
chr22	26789999	26790196
chr18	38017509	38017892
chr12	24103135	24104345
chr14	73258788	73259058
chr17	41931468	41932376
chr13	38991963	38992261
chr18	5628376	5630918
chr12	95717126	95717417
chr1	119915189	119915594
chr10	134385251	134386281
chr8	142464714	142465139
chr15	48131708	48131995
chr11	67787532	67787726
chr22	37079348	37079577
chr22	37624568	37626636
chr6	40022440	40022643
chr3	183967156	183967997
chr6	170231501	170232289
chr18	25691927	25692461
chr6	26175702	26175933
chr1	53875797	53876186
chr22	37700732	37700945
chr19	47923684	47923890
chr11	120461244	120461530
chr3	42271261	42272221
chr18	12038247	12039396
chr6	26097568	26097865
chr1	56289290	56289548
chr5	134981025	134981576
chr1	53792850	53793167
chr3	48247431	48247652
chr4	26163095	26163341
chr3	58937997	58938598
chr4	10130872	10131709
chr2	231531630	231532504
chr3	154849036	154849335
chr13	113379775	113380444
chr8	75736537	75736841
chr3	186078689	186078866
chr7	101205938	101206498
chr14	96604612	96605070
chr1	165275870	165276092
chr10	65649688	65649927
chr7	150808005	150808455
chr14	104360736	104361141
chr4	6893621	6894632
chr18	33407518	33407731
chr10	26014906	26015160
chr10	50487951	50488490
chr20	534150	534467
chr3	141647838	141648813
chr1	48429346	48430025
chr7	14942033	14943232
chr10	122049	122714
chr5	74247835	74248048
chr2	73839058	73839314
chr9	140714596	140714959
chr7	30827099	30827454
chr3	185943466	185943824
chr1	54964432	54965964
chr18	41710377	41710637
chr2	227655857	227656825
chr2	135627573	135627853
chr19	13345308	13345852
chr2	59097952	59098162
chr5	78831697	78831913
chr9	96776421	96776652
chr10	122022403	122022666
chr12	119614118	119614499
chr2	220378917	220379415
chr13	73081572	73081836
chr6	142693492	142693883
chr9	116916682	116917052
chr3	87054151	87054384
chr6	139116787	139117631
chrX	109083230	109083514
chr17	4323806	4324436
chr2	120867403	120867685
chr20	56122369	56122595
chr6	162117855	162118142
chr9	138895488	138895708
chr10	102694119	102694349
chr15	61200188	61200457
chr10	32627204	32627522
chr18	32707241	32707486
chr5	177098095	177099603
chrX	71137328	71137867
chr17	72304416	72304676
chr13	67405541	67405724
chr3	62714818	62715032
chr9	764009	764446
chr2	237421474	237422130
chr7	27215342	27215705
chr17	15869556	15869824
chr6	123065515	123065713
chr1	60150876	60151096
chr7	131521571	131521774
chr12	123380281	123380969
chr5	140734548	140735108
chr9	141102022	141102598
chr7	135196995	135197196
chr19	11579424	11579589
chr11	396908	397501
chr13	110570505	110571205
chr1	16017967	16018309
chr8	125574123	125574405
chr10	81932741	81933005
chr5	52283516	52284009
chr19	47603579	47603851
chr20	6376332	6376702
chr1	245317663	245318464
chr1	38205004	38205195
chr16	84233378	84234008
chr9	34744837	34745339
chr4	101335193	101335538
chr2	109204079	109204426
chr15	45145461	45146036
chr1	20833978	20834977
chr10	29228357	29229089
chr20	62660950	62661474
chr12	123325787	123326556
chr7	135679246	135679529
chr2	171156642	171156896
chr13	39526216	39526417
chr10	126204226	126204453
chr2	191563677	191563983
chr6	80582110	80582362
chr22	50833625	50833889
chr10	65644940	65645415
chr15	89901858	89902554
chr11	117613980	117614407
chr15	51381949	51382212
chr12	94541713	94542183
chr5	131893167	131893448
chr3	158719548	158719787
chr3	85625321	85625531
chrX	9989606	9989876
chrX	153084210	153085217
chr16	4513528	4513768
chr20	57427530	57428070
chr14	71580187	71580435
chr3	156320305	156320618
chr12	89645725	89645949
chr10	102845661	102845942
chr17	64422540	64422799
chr1	114654831	114655244
chr2	162270779	162271565
chr17	72112287	72112761
chr2	167350315	167351178
chr3	36007455	36007740
chr19	41830809	41831460
chr5	59778962	59779177
chr12	15378146	15378308
chr3	182627021	182627296
chr1	7676461	7676704
chr6	51882200	51882506
chr1	112024279	112024647
chr9	94552249	94552581
chr11	71254235	71254764
chr1	68166375	68167157
chr6	107996333	107997022
chr12	44285774	44286001
chr4	15807287	15807598
chr15	33900950	33901235
chr1	74891452	74891665
chr3	10458515	10458988
chr10	86089122	86089308
chr5	41095115	41095415
chr12	57151132	57151622
chr1	1072338	1072943
chr22	35447859	35448099
chr6	138217883	138218080
chr12	114655978	114656343
chr7	45508716	45509012
chr3	123167478	123167891
chr14	69792358	69792583
chr10	106688469	106688910
chr2	8992100	8992586
chr8	126417232	126417659
chr4	15731618	15731907
chr17	70568826	70569110
chr1	95965820	95966044
chr3	116534805	116535007
chr7	7805166	7805363
chr11	68435667	68436031
chrX	43673289	43673504
chr19	51529850	51530202
chr12	15950657	15951023
chr5	176729321	176729658
chr21	44015022	44015488
chr2	30034290	30034661
chr2	10219112	10220840
chr14	96163133	96163359
chr1	221479987	221480210
chr17	48140941	48141255
chr2	55237258	55237681
chr13	85711819	85712038
chr18	46395314	46395799
chr12	45269792	45270919
chr11	134212230	134212490
chr17	36891416	36891867
chr6	40461041	40461273
chr11	75156403	75156890
chr20	53291172	53291362
chr5	112071473	112071741
chr5	135208301	135208682
chr2	242501177	242501592
chr11	64092804	64093022
chr22	31001588	31001810
chr18	22930628	22931187
chr4	124918362	124918554
chr4	94683931	94684235
chr1	153650216	153650447
chr22	42965635	42966056
chr1	207082598	207083451
chr6	25490193	25490798
chr1	30645546	30645814
chr11	64611770	64612409
chr1	161152125	161152418
chr12	98960608	98961025
chr12	42970176	42970505
chr18	1585923	1586204
chr16	87178935	87179672
chr14	94013085	94013306
chr14	38678055	38679181
chr12	117548066	117548281
chr10	101537776	101537991
chr1	10958813	10959043
chr12	70132145	70133640
chr5	173008706	173009006
chr12	122615426	122615908
chr18	77330938	77331133
chr12	71863033	71863346
chr6	153345553	153346014
chr1	203419994	203420187
chr4	113848067	113848277
chr7	127841169	127841945
chr20	48232103	48232463
chr15	45686088	45686492
chr5	33753439	33753724
chr17	48545895	48546947
chr10	73574677	73574891
chr1	159906060	159906577
chr1	181320624	181320923
chr14	56442953	56443163
chr21	37843594	37844046
chr6	81679191	81679454
chr22	44280742	44281197
chr2	41421422	41421751
chr3	11101065	11101566
chr3	196336174	196336625
chr11	130644914	130645103
chr11	103457548	103457876
chr3	109978673	109978940
chr7	98453724	98454027
chr12	100557634	100558028
chr3	52332398	52333063
chr11	63855759	63856179
chr5	146749371	146749577
chr4	54965797	54967277
chr1	180529972	180530621
chr12	108493629	108493983
chr17	16924517	16925188
chr4	166793674	166793872
chr6	7541426	7543562
chr2	85685554	85686029
chr8	71065388	71065618
chr3	49709191	49709421
chr2	25780528	25781893
chr1	30509829	30510091
chr11	126528227	126528437
chr9	132185575	132185892
chr9	87797408	87797591
chr1	179776936	179777560
chr3	134382981	134383226
chr1	236911840	236912079
chr17	3816977	3817639
chr5	168817349	168817560
chr1	64076912	64077270
chr12	125671972	125672208
chr4	57715589	57715774
chr2	223924010	223924280
chr1	200059796	200060041
chr10	48593477	48593771
chr3	186099536	186099817
chr7	1798188	1798648
chr8	142550622	142551018
chr17	41771572	41772157
chr8	126603650	126603874
chr20	44829511	44829842
chr11	17623044	17623274
chr7	27176048	27176354
chr12	78429612	78430308
chr17	13918016	13918288
chr1	113351835	113352358
chr12	15334715	15334942
chr9	101204874	101205213
chr2	205147327	205147623
chr2	21354832	21355059
chr14	22456228	22456495
chr3	23851791	23852769
chr6	90274855	90275056
chr12	3767424	3767838
chr8	1717302	1717618
chr3	156343896	156344170
chr5	148595288	148595581
chr11	14340104	14340547
chr1	206971542	206971745
chr6	108986761	108987041
chr1	46086878	46087938
chr3	185525354	185525870
chr18	58407313	58407551
chr3	31854747	31854988
chr21	28058697	28058902
chrX	38183014	38183207
chr2	96797287	96797532
chr10	7561456	7561696
chr3	149708625	149708855
chr16	85693378	85693840
chr8	94238176	94239011
chr19	19514228	19514485
chr19	4811733	4811993
chr1	23466844	23467097
chr3	173112882	173113958
chr1	156473147	156473413
chr5	13831470	13831872
chr6	24517854	24518110
chr12	25207794	25207973
chr18	12973675	12973918
chr3	127275488	127275701
chr21	43779198	43779499
chr7	2824654	2825196
chr3	35986456	35987209
chr14	81894100	81894372
chr13	67877851	67878038
chr22	43315198	43315613
chr6	38814691	38814958
chr5	35963442	35963918
chr9	140195513	140197524
chr20	4693991	4694479
chr2	98583447	98583854
chr4	129732143	129733937
chr4	141143378	141143652
chr13	99975797	99976095
chr20	48985485	48985753
chr2	103443414	103443767
chr16	16955367	16955780
chr4	186482726	186483103
chr8	32020225	32020495
chr3	185898954	185899211
chr10	101088746	101090345
chr10	88027095	88027409
chr19	5029741	5030038
chr1	214351152	214351367
chr14	63388245	63388577
chr11	75062105	75063629
chr7	137102282	137102560
chr2	98698387	98698641
chr11	10940312	10940652
chr7	131240665	131241833
chr7	16013096	16013333
chr6	100569446	100569721
chr3	86627213	86627504
chr7	29885005	29885292
chr11	73335626	73335854
chr22	51123517	51123791
chr3	13582255	13582434
chr1	63240876	63241132
chr1	156446311	156447070
chr5	16141141	16141426
chr16	54395663	54396022
chr4	15243766	15244022
chr1	228696694	228696906
chr20	1205941	1207468
chr12	49363755	49364136
chr22	47766782	47767129
chr8	108864225	108864549
chr9	130705871	130706484
chr9	132227805	132228332
chr15	61850698	61850905
chr1	20645430	20645897
chr3	10841815	10842072
chr5	36729124	36729379
chr2	130986671	130987354
chr7	121653768	121653976
chr6	41444081	41444375
chr7	95650912	95651137
chr4	103764507	103764759
chr20	22943547	22943734
chr4	6410046	6410270
chr1	200992039	200993032
chr1	25279005	25279237
chr1	115972590	115972785
chr3	154374396	154374630
chr6	140762497	140762769
chr2	68968439	68968687
chr14	77167574	77168082
chr17	80199003	80200424
chr18	43923909	43924261
chr18	35008256	35008581
chr1	81943439	81943712
chr3	47584048	47584699
chr4	3454239	3454476
chr7	29923170	29924387
chrX	38137133	38137299
chr5	146945102	146945436
chrX	69262918	69263202
chrX	129086431	129087433
chr15	77887872	77888322
chr1	7973281	7973617
chr15	66914287	66914804
chr10	99266421	99266653
chr18	10157761	10157997
chr19	37095408	37096792
chr3	22934554	22934804
chr7	45903375	45903656
chr13	25417086	25417344
chr17	2652528	2653493
chr3	152965755	152966002
chr19	34300607	34301136
chr14	94822760	94823004
chr21	17376074	17376522
chr1	245543310	245543863
chr1	38966669	38966889
chr13	42907932	42908555
chr2	152494697	152495334
chr2	148186593	148186794
chr10	43857463	43858280
chr2	49127590	49128216
chr7	47456348	47456666
chr8	142539906	142540154
chr3	4969485	4969679
chr4	75694092	75694461
chr16	87041049	87041367
chr6	26026460	26026872
chr16	6068845	6069076
chr6	41662668	41662908
chr19	3244086	3244433
chr12	56873840	56874283
chr7	144552012	144552259
chr21	16401575	16401792
chr11	32319158	32319446
chr11	75417237	75417776
chr22	44783174	44783696
chr20	32503534	32503810
chr17	16894689	16895187
chr16	88797724	88797978
chr3	132697822	132698125
chr1	167548279	167548655
chr15	52788846	52789439
chr2	69786752	69787305
chr16	2010776	2011042
chr19	31183078	31184222
chr18	2627804	2628263
chr1	30759535	30760159
chr1	206921770	206921975
chr1	156867329	156867538
chr15	86020931	86021320
chr17	55435666	55435889
chr7	157085427	157085786
chr10	28623878	28624445
chr3	161488267	161488513
chr18	42155221	42155523
chr3	193512742	193513516
chr5	128093243	128093557
chr9	71590431	71590900
chr4	1126868	1127099
chr5	140207374	140207631
chr17	8925297	8926861
chr1	21754406	21755378
chr5	63753728	63754007
chr14	65528891	65529151
chr22	51129956	51130275
chr10	13451561	13451786
chr3	123271027	123271256
chr14	22770801	22771006
chr6	168187525	168187788
chr8	22766514	22766867
chr1	960105	960388
chr17	27907313	27907772
chr10	54368894	54369102
chr8	10420874	10421224
chr1	9274090	9274321
chr17	20961889	20962185
chr11	65343095	65343818
chr20	50912147	50912614
chr1	15058214	15058834
chr5	1174354	1174832
chr12	63702555	63702865
chrX	85392097	85392432
chr11	70477561	70477841
chr3	24227150	24227905
chrX	48145646	48145894
chr6	139583922	139584229
chr12	118112178	118112436
chrX	7492436	7492692
chr22	26523199	26523413
chr16	71117539	71117865
chr6	79411173	79411450
chr2	73220241	73221055
chr4	7075356	7075620
chr9	101938763	101938988
chr2	121000744	121001049
chr3	10606560	10606724
chr17	5800775	5801252
chr19	21182448	21183220
chr1	212803306	212803898
chr4	122871324	122873260
chr4	3731344	3731845
chr3	42574697	42574941
chr16	48387504	48387935
chr2	12641653	12641880
chr1	203549866	203550156
chr10	119436162	119436482
chr16	48018118	48018487
chr1	160621279	160621487
chr12	108532232	108532552
chrX	122967262	122967571
chr9	111162649	111163031
chr1	18882962	18883179
chr2	46525531	46526314
chr1	112810576	112810797
chr21	39968247	39968513
chr20	12989448	12990095
chr22	36746706	36747003
chr7	111800131	111800526
chr14	23649445	23649663
chr11	20359157	20359403
chr10	120196980	120197207
chr1	153283735	153283942
chr8	95091648	95092736
chr20	30411482	30411813
chr7	11012757	11013047
chr19	4559705	4559976
chr3	119071038	119071363
chr10	127823854	127824061
chr16	88898217	88898721
chr17	2740527	2740909
chr20	34111191	34111666
chr14	105748042	105748467
chr18	52226301	52226453
chr2	53203575	53203797
chr8	69208384	69208688
chr5	141235175	141235557
chr9	85576470	85576779
chr13	27564760	27564979
chr12	68814449	68814724
chr6	115641079	115641293
chr18	60689732	60689951
chr18	6109829	6110069
chr22	25333155	25333469
chr11	75175173	75175491
chr7	12428781	12429033
chr2	18717320	18717774
chr7	25362412	25362628
chr17	60316024	60316232
chr1	177680204	177680484
chr1	202060178	202060508
chr1	76261461	76263226
chr22	27801725	27802212
chr18	3002759	3003082
chr14	95918718	95919110
chr1	45792221	45793247
chr2	177479795	177480034
chr5	166788873	166789206
chr2	231891105	231891300
chr17	40374055	40374605
chr17	1436566	1436835
chr3	186022139	186022391
chr16	77574598	77574917
chr22	45019608	45019850
chr2	89128209	89128495
chr14	94304591	94304802
chr3	3151897	3152239
chr1	154661639	154661906
chr6	116765366	116765612
chr19	39047459	39047705
chr19	43869842	43870058
chr14	97923407	97923633
chr15	70924827	70925145
chr1	11702359	11702804
chr2	230525724	230526154
chr3	46908122	46908556
chr19	45080207	45080668
chr10	89378530	89379132
chr2	65657582	65658735
chr6	99782234	99782899
chr10	126390530	126390814
chr22	25263342	25263619
chr8	9115014	9115201
chr8	87097032	87097193
chr12	27485541	27486689
chr1	19687692	19688083
chr19	51774348	51774618
chr11	123123076	123123431
chr9	96633644	96633890
chr17	32811314	32811903
chr17	30465943	30466221
chr3	59226625	59226929
chr12	1762028	1762351
chr11	115452640	115453079
chr9	14326518	14326720
chrX	130118938	130119153
chr8	143993208	143993783
chr2	15777426	15777936
chr1	160453670	160453862
chr15	33508315	33508778
chr10	79396517	79398533
chr9	6195996	6196270
chr1	36116102	36116282
chr3	10422398	10422932
chr11	116854570	116854791
chr12	125398921	125399998
chr15	41952081	41953221
chr1	182937107	182937306
chr15	65647263	65648669
chr17	77122304	77122556
chr2	111952981	111953246
chr12	126017888	126018427
chr6	40777943	40778255
chr1	111271363	111271579
chr15	90757859	90758075
chrX	150038006	150038220
chr19	45268571	45268925
chr1	168641158	168641362
chr5	167728836	167729204
chr5	71576602	71576867
chr14	38053952	38054152
chr10	125313927	125314091
chr8	12623772	12624512
chr17	47693524	47693775
chr11	5762547	5762855
chr2	119907246	119907531
chr12	111712669	111712918
chr22	36393559	36393836
chr6	12151142	12151354
chr15	73143218	73143495
chr22	23440643	23441501
chr17	16819202	16819664
chr3	41145413	41145938
chr12	47802055	47802367
chr3	139018083	139018531
chr2	64644849	64645139
chr1	165403656	165403988
chr5	38667154	38667433
chr7	98984420	98984882
chr4	611560	612037
chr4	82522297	82522504
chr12	6649103	6649283
chr4	90318759	90318916
chr4	38959621	38959912
chr1	160086583	160086966
chr2	383929	384200
chr5	123400481	123400993
chr8	62641942	62642190
chr9	1009121	1009594
chr13	106625659	106625884
chr10	124254417	124254729
chr7	93980181	93980400
chr12	31731568	31731880
chr17	47768405	47769243
chr11	32266090	32266507
chr2	153423257	153423504
chrX	111984845	111985130
chr1	155264505	155265605
chr21	45557894	45558297
chr7	131338205	131338722
chr21	45963268	45963470
chr5	39692177	39692396
chr4	71387566	71387841
chr4	6570439	6570878
chr3	140432490	140432723
chr11	60737753	60738251
chr2	165773870	165774068
chr15	38521946	38522278
chr1	22290382	22290787
chr21	27106514	27106913
chr16	75088133	75088465
chr3	137689717	137690387
chr20	18891672	18891846
chr22	26590961	26591140
chr5	7242129	7242306
chr13	46064367	46064557
chr3	182431885	182432212
chr3	149343228	149344165
chr8	123140238	123140521
chr2	152803617	152804155
chr4	154451814	154452403
chr4	126672197	126672591
chr13	42161803	42161997
chr1	182070568	182070830
chr8	26299544	26299782
chr22	18414100	18414749
chr8	77595573	77595806
chr16	84393855	84394141
chr1	115676189	115676393
chr16	9706214	9706437
chr10	79002675	79003264
chr13	92058949	92059223
chr3	148642192	148642820
chr12	16229561	16229822
chr8	37136954	37137264
chr20	18804918	18805164
chr1	112531595	112534350
chr7	108643825	108644136
chr11	46019675	46019943
chr14	60146714	60146937
chr11	5507751	5508004
chr2	64487908	64488340
chr19	46504217	46504470
chr11	61248450	61248761
chr6	31734042	31734579
chr16	46782252	46782982
chr20	18996067	18996475
chr12	4881356	4881750
chr3	69470015	69470278
chr5	32131047	32131294
chr6	80579322	80579814
chr16	75681244	75682647
chr3	4517626	4517896
chr2	95722148	95722526
chr2	98666699	98666884
chr17	14462853	14463167
chr8	120992507	120992713
chr19	23065692	23065920
chr3	148506848	148507292
chr6	35687678	35688512
chr17	36447837	36448060
chr12	24881409	24881612
chr2	95674218	95674380
chr16	57701342	57701757
chr9	139494565	139495273
chr3	42041119	42041300
chr16	27285122	27285552
chr10	850155	850609
chr19	49188909	49189160
chr6	6803787	6804178
chr17	14986615	14986907
chr12	3600269	3600520
chr4	170487543	170487791
chr16	89222238	89223089
chr3	133198903	133199250
chr16	72971269	72971550
chr18	35024588	35025744
chr14	35147122	35147472
chr7	17594050	17594238
chr12	54339099	54339575
chr1	219438411	219438766
chr17	33560799	33561006
chr1	119974522	119974740
chr1	58068003	58068274
chr11	63895767	63896058
chr22	28136230	28136529
chr12	51134104	51134444
chr4	83168388	83168653
chr15	89147508	89148044
chr14	104922462	104922642
chr1	86127543	86127727
chr2	121561525	121561885
chr6	123056694	123057169
chr13	41069447	41069665
chr15	92834350	92834569
chr15	93653790	93654229
chr5	122874733	122875131
chr1	214982268	214982724
chr19	16487530	16487768
chr15	71103282	71103590
chr1	108165612	108165850
chr12	31118681	31118915
chr2	33719402	33719756
chr3	28095233	28095666
chr17	7379878	7380140
chr14	65651110	65651386
chr1	9410145	9410952
chr2	177796522	177796965
chr14	67213059	67213341
chr20	20727861	20728249
chr9	22130133	22130324
chr2	7057167	7058492
chr16	13564975	13565203
chr3	107574597	107574862
chr1	7788119	7788372
chr19	31139256	31139633
chr20	42136916	42137140
chr2	212620315	212620506
chr14	72489898	72490173
chr10	71674243	71674741
chr10	126248898	126249480
chr14	66459928	66460347
chr1	116021844	116022147
chr2	64649647	64650079
chr22	43345149	43345481
chrX	47225410	47226050
chr8	38261633	38261977
chr6	17098868	17099093
chr16	86600209	86601356
chr20	55622436	55622656
chr13	113226806	113227054
chr2	210199033	210199539
chr16	65866212	65866506
chr16	2470159	2470524
chr15	76634829	76635408
chr11	119571597	119571831
chr9	77385894	77386181
chr2	45109686	45110025
chr3	185977344	185977943
chr2	72364525	72365224
chrX	48349177	48349417
chr7	152530517	152530786
chr3	47906692	47907310
chr16	56903504	56903761
chr15	62841627	62841930
chr22	39034265	39034520
chr13	24645557	24646167
chr21	46548551	46548882
chr1	64553503	64553770
chr18	47794852	47795116
chr7	826083	826490
chr4	105862955	105863157
chr16	77205689	77205978
chr8	28142837	28143071
chr18	60014270	60014578
chr17	37756069	37756444
chr2	25149403	25150247
chr12	7333293	7333615
chr3	81539673	81540000
chr18	76745068	76745312
chr6	7124883	7125249
chr20	37021884	37022063
chr12	53009213	53009500
chr11	82382668	82382997
chr12	126429111	126429420
chrX	149314596	149314987
chr18	24384508	24384815
chr2	44059661	44059883
chr14	105796702	105797397
chr10	98036712	98036918
chr5	137232072	137232277
chr5	6995404	6995617
chr5	126611555	126611773
chr5	175192867	175193188
chr2	208090053	208090243
chr1	44950153	44950398
chr2	121102404	121103466
chr11	125095397	125095642
chr8	8594229	8594911
chr13	42931609	42931807
chr12	127210935	127211759
chr9	125152134	125152722
chr14	72696569	72696806
chr18	7301019	7301254
chr8	49211031	49211459
chr12	124371412	124372108
chrX	132083017	132083220
chr12	57427308	57427534
chr17	79677622	79677881
chr9	92219650	92221431
chr2	162481201	162481566
chr3	116767209	116767415
chr3	157155144	157156522
chrX	149497328	149497525
chr1	116954404	116954766
chr3	126286899	126287175
chr15	33534319	33534749
chr17	4689544	4689794
chr8	109273746	109274074
chr10	54202417	54202684
chr20	16739903	16740182
chr17	26812813	26813015
chrX	67710529	67710819
chr1	16439559	16439782
chr21	46317688	46318013
chr17	56190255	56190928
chr11	107830371	107830616
chr16	48593455	48593651
chr19	38791188	38791811
chr5	135400321	135400561
chr13	107262873	107263272
chr8	105800120	105800603
chr13	114912117	114912363
chr13	78363503	78363717
chr20	56042848	56043131
chr8	226119	226703
chr5	77188683	77188878
chr1	96392621	96392862
chr11	100647952	100648169
chr20	43729258	43729953
chr17	76758200	76758436
chr5	134526714	134527507
chr2	182645879	182646125
chr11	102783210	102783587
chr1	74977964	74978159
chr14	60691452	60691659
chr20	45375643	45376031
chr14	75115436	75115841
chr12	63700399	63700610
chr7	75933600	75933863
chr13	99309731	99310752
chr11	116451125	116451379
chr7	116675192	116675463
chr1	176715041	176715438
chr12	18312193	18312443
chr2	122645851	122646098
chr17	74461917	74462486
chr12	69326512	69327553
chr9	107715367	107715618
chr10	117785915	117786137
chr5	175865980	175866317
chr8	32051930	32052173
chr1	223847455	223847678
chr2	5774691	5774941
chr13	36849755	36850123
chr9	72416972	72417307
chr15	66693814	66694281
chr7	151305250	151305670
chr19	7562251	7562456
chr15	42448680	42449168
chr1	239894488	239894692
chr8	103563634	103563910
chrX	129243069	129243341
chr9	73105424	73105697
chr1	25334628	25334909
chr4	8770648	8770848
chr5	125857051	125857415
chr13	47758463	47758759
chr10	127251370	127251633
chr21	39998155	39998495
chr18	25445492	25445699
chr9	93601077	93601460
chr8	39850362	39850708
chr1	151964840	151965452
chr1	6201751	6201985
chr17	60980291	60980514
chrX	688639	688891
chr10	45406577	45406842
chr4	152565848	152566117
chr22	32526534	32526818
chrX	83594576	83594829
chr8	42373359	42373610
chr22	37941194	37941642
chr22	17639376	17640905
chr6	30059371	30060120
chr2	17981452	17981739
chr16	72890739	72890998
chr3	167929262	167929452
chr7	54955862	54956721
chr17	59217296	59217626
chr17	45927981	45928895
chr6	32746878	32747127
chr11	4560900	4561203
chr1	205013947	205014290
chr12	55007208	55007455
chr10	77143232	77143480
chr6	18977282	18977607
chr14	56269709	56270155
chr10	43393488	43394347
chr1	162056941	162057225
chr6	82604505	82604876
chr1	156774366	156774701
chr7	111370601	111370918
chr3	39334161	39334389
chr1	223801199	223801424
chr4	83059558	83059807
chr10	6960379	6960592
chr3	148050821	148051155
chr9	126169536	126169855
chr15	64903351	64903631
chr3	186182289	186182490
chr15	40793163	40793485
chr18	657304	658855
chr7	120350044	120350296
chr12	120722243	120722542
chr17	79802219	79802697
chr2	50629575	50629815
chr22	37871428	37871702
chr1	218093113	218093771
chr17	44187048	44187475
chr19	3738523	3738867
chr6	80523611	80523892
chr20	35101071	35101881
chr3	143419316	143419571
chr21	34473563	34473862
chr2	71453899	71454837
chr7	48154458	48154703
chr9	138354930	138355425
chr6	7161343	7161517
chr14	38670600	38670871
chr10	72745551	72745829
chr22	20089811	20090044
chr1	203441609	203441877
chr6	7806038	7806454
chr2	152878707	152878896
chr11	32408347	32408643
chr11	28898966	28899219
chr8	106730286	106730566
chr3	127680769	127681103
chr8	51533717	51533963
chr3	42588910	42589407
chr2	189110046	189110262
chr1	111422631	111422930
chr9	27749904	27750247
chr9	1100980	1101291
chr1	10891025	10891583
chr11	121972401	121973142
chr7	156561858	156562173
chr15	77320289	77320934
chr3	133466245	133466459
chr6	6934097	6934356
chr19	28804512	28805254
chr9	43685011	43685292
chr1	2345891	2346120
chr6	34163743	34164767
chr1	181473486	181473746
chr8	20238272	20238613
chr7	36659859	36660071
chr10	102774085	102774343
chr2	106386058	106386306
chr5	142396388	142396651
chr18	53254760	53254928
chr4	167942734	167943052
chr4	40651422	40651641
chr9	17776770	17777053
chr6	168638938	168639142
chr7	49159217	49159676
chr19	9900916	9901086
chr14	24801433	24801843
chr15	30133216	30133408
chr2	47029061	47029806
chrX	151151853	151152176
chr3	66974393	66974721
chr8	117950197	117951100
chr12	114913818	114914269
chr2	149645327	149646067
chr2	5506065	5506298
chrX	50740056	50740223
chr5	123439417	123439771
chr5	16803989	16804305
chr16	26927069	26927350
chr10	117723416	117723758
chr3	46402901	46403337
chr16	167794	168126
chr1	15562876	15563084
chr1	224920749	224921502
chrY	15455498	15455742
chr16	70338902	70339267
chr7	104170109	104170337
chr16	49822717	49823176
chr16	88332991	88333282
chr17	20955162	20955870
chr9	124446660	124446955
chr15	30668127	30668461
chr17	74428834	74429110
chr10	4450028	4450331
chr5	128018076	128018276
chr12	71791218	71791778
chr1	180643786	180644010
chr5	61337301	61337524
chr2	222383014	222383587
chr12	118287849	118288260
chr4	112727614	112727819
chr2	19752830	19753045
chr8	29143407	29143604
chr9	95870619	95870876
chr6	33729685	33730318
chr2	208114571	208114822
chr2	233866017	233866254
chr1	32192363	32192661
chr17	73591392	73591605
chr18	42959909	42960183
chr12	7023016	7024408
chr20	11667409	11668105
chr8	73422310	73422545
chr14	63512020	63513085
chr8	57771813	57772019
chr5	173950572	173951031
chr10	80683844	80684075
chr8	17490240	17490769
chr3	189742748	189743033
chr3	140095927	140096150
chr2	216394992	216395264
chr15	25770930	25771154
chr12	111332137	111332690
chr9	137607844	137608532
chr15	37426958	37427177
chr10	114755200	114755597
chr4	109638565	109638794
chr11	104054382	104054604
chr3	134693499	134693788
chr6	43727154	43727584
chr3	160522582	160522947
chr2	53827999	53828318
chrX	155087375	155087587
chr1	52194751	52195937
chr19	16817065	16817272
chr20	61905013	61905557
chr20	30429595	30430968
chr7	142515300	142515501
chr20	43050795	43051195
chr3	129102161	129102653
chr11	132933979	132934707
chr2	233095325	233095607
chr20	46820006	46820270
chr14	101306168	101306510
chr22	24979230	24979783
chr2	233977798	233978057
chr10	22508270	22508574
chr2	12188771	12188976
chr3	49195553	49196698
chr3	127009110	127009357
chr12	116194179	116194418
chr10	126678017	126678536
chr11	65393320	65393826
chr3	185451740	185452133
chr1	154719482	154719726
chr9	37364801	37365063
chr8	41470165	41470624
chr18	42276949	42277257
chr15	65588051	65588239
chr3	13242523	13242766
chr15	29310677	29310894
chr6	31261177	31261406
chr11	43945028	43945650
chr5	139284790	139285110
chr8	110698342	110698541
chr15	43065203	43065408
chr9	129386290	129386687
chr21	27234897	27235125
chr4	149191858	149192049
chr14	42581317	42581704
chr16	2302341	2302535
chr10	128374809	128375439
chr3	14879045	14879288
chr7	45435667	45435877
chr15	47763702	47764052
chr13	35923830	35924094
chr10	117469796	117469996
chr18	73725172	73725375
chr2	162681980	162682290
chr2	137013739	137013967
chr19	860406	861027
chr22	28037113	28037634
chr17	69420118	69420807
chr11	104208099	104208403
chr12	16425214	16425517
chr4	90915313	90915516
chr11	1247501	1247718
chr8	135421873	135422121
chr14	94299763	94300059
chr4	6393567	6393811
chr7	73247672	73247877
chrX	139589494	139589676
chr6	137365031	137366192
chr1	167115293	167115516
chr19	12827750	12828026
chr19	17456875	17457494
chr1	147099287	147099619
chr2	97553077	97553820
chr6	44272421	44272998
chr11	17526008	17526548
chr16	71972241	71973322
chr12	54433444	54433621
chr1	229617863	229618221
chr5	131415405	131415805
chr15	95384578	95384776
chr3	169950071	169950331
chr15	48534166	48534447
chr2	175723490	175723740
chr17	26124716	26124921
chr12	59686852	59687127
chr7	75879762	75879998
chr12	67087721	67088040
chr10	126017475	126017894
chr9	38277581	38277925
chr18	2637067	2637243
chr10	71754088	71754380
chr14	88695907	88696273
chr17	8095554	8095762
chr10	11911800	11912631
chr8	9801819	9802031
chr2	111485547	111485807
chr3	184473116	184473729
chr7	1570152	1571522
chr9	99807740	99808015
chr12	5112189	5112713
chr10	71216670	71216985
chr14	78630664	78630899
chr1	48642643	48643093
chr4	8051868	8052929
chr11	56550970	56551253
chr3	12917294	12918371
chr7	73400019	73401168
chr12	53120268	53120495
chr20	34195362	34195737
chr11	17785937	17786291
chr3	78888883	78889109
chr3	69459428	69459815
chr8	133619184	133619703
chr5	169497676	169498198
chr3	70965765	70966020
chr4	95845709	95846048
chrX	48390471	48390864
chr10	113639811	113639973
chr9	503892	505798
chr8	48997071	48997528
chr19	51472624	51472945
chr20	13085211	13085437
chr4	100563833	100564168
chr9	37920462	37920702
chr4	154143216	154144522
chr5	169253652	169253960
chr13	114473988	114474254
chr19	2578342	2578654
chr9	124400195	124400496
chr15	75506723	75507255
chr18	10863809	10864059
chr20	50355521	50355723
chr4	99034230	99034515
chr11	95940658	95941213
chr4	170947072	170948082
chr1	16118546	16118837
chr2	30608230	30608512
chr20	62272365	62274007
chr13	21520116	21520568
chr8	43066105	43066593
chr10	81172931	81173530
chr17	46574489	46574761
chr4	31675985	31676267
chr9	126780499	126781388
chr12	3413556	3413978
chr16	23359869	23360322
chr1	2843038	2843548
chr8	42396232	42397498
chr12	48750198	48750533
chr2	171098355	171098543
chr1	152475254	152475611
chr8	95654130	95654453
chr17	16977247	16977772
