## Supplemental Dataset 2 for "Human cytomegalovirus infection coopts chromatin organization to diminish TEAD1 transcription factor activity" (part 47 of 59)

### Sheet: HFF_HCMV_opened_chromatin (continued)
Chr	Start	End
chr2	243153872	243154089
chr20	4572879	4573779
chr2	43912565	43912960
chr11	36958383	36958626
chr6	22298141	22298414
chr5	145076875	145077165
chr5	92327474	92327762
chr6	40823992	40824336
chr16	680189	680376
chr5	126564621	126565634
chr4	154605060	154606310
chr1	200245713	200245895
chr20	20840713	20841203
chr21	18759408	18759689
chr5	77834284	77834482
chr11	74907560	74907906
chr12	4232802	4233102
chr5	71359128	71359344
chr2	171428110	171428335
chr20	50493190	50493541
chr1	86885007	86885296
chr12	2506965	2507197
chr22	44419528	44420845
chr9	137561427	137561720
chr2	209087195	209087492
chr1	18442753	18443126
chr15	28343843	28344838
chrX	102966433	102966869
chr8	143851756	143851988
chr3	143833732	143833970
chr5	51260144	51260629
chrX	101297748	101298017
chr12	63130433	63130716
chr3	48586164	48586656
chr12	25055185	25056271
chr3	139672353	139672660
chr19	591544	591782
chr3	28628328	28628591
chr20	32502609	32503114
chr17	31978598	31979019
chr8	23539774	23540928
chr18	42686293	42686679
chr10	125784757	125785023
chr20	4423717	4424008
chr11	5023809	5024025
chr4	155899423	155899657
chr14	37049995	37051085
chr11	120672571	120673458
chr6	154553492	154554002
chr12	208055	208552
chr7	135453306	135453530
chr9	96698824	96699114
chr1	9589093	9589624
chr15	86565049	86565473
chr1	205806615	205806976
chr2	27108981	27109245
chr22	17922440	17922653
chrY	14507585	14507890
chr19	31281938	31282238
chr13	37247502	37247780
chr13	24887684	24887908
chr13	79771047	79771231
chr3	35707234	35707499
chr16	12416943	12417210
chr12	9483795	9484278
chr12	45047767	45047966
chr4	126960105	126960299
chr1	87008404	87008688
chr11	126370201	126370388
chr3	99749303	99749496
chr6	32134283	32134899
chr8	129173010	129173258
chr9	14812874	14813219
chr10	129948212	129948784
chr17	41386986	41387524
chr2	233191802	233192139
chr2	8768685	8768900
chr15	42145006	42145411
chr20	37863225	37863629
chr17	47990955	47991229
chr6	31535407	31535641
chr2	232161783	232162255
chr1	120904514	120905585
chr1	102033277	102033467
chr1	224528501	224529108
chr17	53353856	53354175
chr19	19662747	19662994
chr3	140217986	140218230
chr3	168673897	168674171
chr11	7443843	7444118
chr4	169604109	169604319
chr2	225958237	225958413
chr12	127963768	127964179
chr9	132998118	132998749
chr9	110214850	110215215
chr1	165554715	165555171
chr2	177286101	177286396
chr13	114909263	114909586
chr12	98965885	98966089
chr19	54815845	54816055
chr7	26531079	26531296
chr17	3755862	3756200
chr2	45941787	45942082
chr20	18026523	18026729
chr17	80399911	80400699
chr1	157140658	157141077
chr15	99349038	99349233
chr20	36386881	36387119
chr7	155006062	155006763
chr18	33106812	33107023
chr1	202196562	202196782
chr15	74175096	74175494
chr18	73167123	73168628
chr15	35001833	35002508
chr4	126641132	126641545
chr15	77938605	77938892
chr15	65169571	65170080
chr3	62027446	62027849
chr3	87820875	87821117
chr1	47238368	47238545
chr2	44522925	44523129
chr3	180418747	180418961
chr4	188462519	188463313
chr19	1624468	1624777
chr2	170384792	170385109
chr11	17924704	17924893
chr4	147711757	147711998
chr1	28112275	28112781
chr7	121601084	121601543
chr5	1245172	1245404
chr2	8833450	8833886
chr1	239938889	239939140
chr20	21686352	21687025
chr22	50360968	50361185
chr6	28844518	28844771
chr3	151779180	151779393
chr5	154381083	154381424
chr11	128513632	128513858
chr8	124710939	124711120
chr18	55899197	55899703
chr18	42259971	42260958
chr11	76442333	76442583
chrX	60376	61390
chr19	33705495	33705928
chr1	112128838	112129024
chr5	156886862	156887633
chr8	104293350	104293954
chr8	128943916	128944392
chr2	11104034	11104992
chr11	80041464	80041668
chr18	71730414	71730640
chr10	82342120	82342419
chr10	17495199	17496848
chr8	21338941	21339459
chr1	48462057	48462672
chr16	50420578	50421146
chr3	35936292	35936519
chr9	118995046	118995375
chr22	47782659	47782913
chr22	33396595	33397000
chr2	176888916	176889121
chr11	69669486	69669837
chr2	9869219	9869623
chr6	40989533	40990030
chr8	125739196	125739615
chr10	28083152	28083387
chr7	97915356	97915881
chr4	41753002	41753440
chr12	54399762	54400241
chr19	2256436	2256648
chr2	38920110	38920322
chr16	86330942	86331230
chr11	74128835	74129903
chr1	49297390	49298104
chr11	14051094	14051347
chr2	175828231	175828531
chr2	95744736	95745221
chr9	94903373	94904028
chr2	3875299	3875545
chr1	115444521	115444867
chr18	21075092	21075288
chr9	73436697	73437004
chr14	107198738	107198906
chr3	65736860	65737246
chr6	46682929	46683150
chr18	39235121	39235403
chr17	5574077	5574311
chr3	98078864	98079152
chr7	150576561	150576875
chr6	125798921	125799118
chrX	70711993	70712916
chr18	25358480	25358714
chr3	183128147	183128445
chr12	98495183	98495364
chr1	18465734	18466020
chr4	25623201	25623530
chr2	11051486	11052653
chr18	33529685	33530673
chr15	101303687	101304101
chr13	26068174	26068363
chr8	117221206	117221415
chr10	61998277	61998551
chr3	185378259	185378503
chr1	25425761	25426174
chr2	208950824	208951039
chr3	184338287	184338809
chr8	48114642	48115233
chr17	71556873	71557120
chr16	81790433	81790700
chr16	87510823	87511416
chr1	199945694	199946457
chr12	52366662	52367124
chr3	54173207	54173477
chr9	109194978	109195304
chr1	154792561	154792798
chr6	30646793	30647091
chr10	6098862	6099145
chr4	20616933	20617652
chr11	116831578	116832042
chr1	29572228	29572776
chrX	105832158	105832357
chr2	49534147	49534363
chr9	133977839	133978396
chr3	23083794	23084167
chr10	101085028	101085369
chr13	97679519	97679729
chr7	77167632	77167885
chr9	34334909	34335246
chr13	76209525	76211278
chr16	58528834	58529420
chr1	38541794	38542029
chr16	89029963	89030439
chr14	104085347	104085762
chr3	126390381	126390652
chr1	16075596	16076688
chr9	77654818	77655057
chr3	8744068	8744260
chr5	57927801	57928003
chr20	2654788	2654997
chr8	18422452	18422779
chr4	99522907	99523204
chr21	27206827	27207043
chr8	133532804	133533069
chr3	122648487	122649354
chr13	112988513	112988771
chr11	86382478	86383739
chr8	48574337	48574742
chr12	48099167	48100074
chr10	112360295	112360568
chr7	36586794	36587339
chr1	116563358	116563608
chr12	105623325	105623575
chr4	95868870	95869364
chr12	67382767	67383180
chr2	106419058	106419438
chr13	27778084	27778352
chr21	33172037	33172287
chr6	79856248	79856428
chr8	95907264	95909060
chr15	48320532	48320729
chr12	32316608	32316834
chr3	15822648	15822975
chr14	70315666	70315899
chr1	41094665	41094915
chr14	73144396	73144700
chr1	47709347	47709585
chr2	85779211	85779521
chr8	67586877	67587203
chr12	59206773	59207043
chr14	94412540	94413330
chr11	62725790	62726587
chr2	47471117	47471339
chr16	75815772	75816079
chr14	74968739	74969306
chr4	58169620	58169883
chr16	46799023	46799299
chr8	140717809	140718471
chr1	214668061	214668474
chr17	71766426	71767335
chr11	13271631	13271870
chr3	12305053	12305301
chr3	5372104	5372614
chr12	114558437	114558655
chr6	1552676	1553017
chr22	37655574	37656115
chr22	31613977	31614183
chr10	5446699	5446907
chr9	37390793	37391028
chr4	134994494	134994723
chr5	89971068	89971466
chr9	35859305	35859650
chr16	87695173	87695603
chr19	23500996	23501318
chr20	42821710	42821914
chr3	49600643	49600907
chr4	101341791	101342089
chrX	137210256	137210716
chr20	24916439	24916760
chr7	23507476	23508085
chr9	138971011	138972154
chr16	22243803	22244093
chr8	136950167	136950383
chr10	63422447	63423150
chr13	78252900	78253173
chr10	61438662	61438883
chr10	30291401	30291816
chr2	226895741	226897174
chr3	40424169	40424419
chr4	103915963	103916265
chr2	47054409	47055101
chr16	11626040	11626369
chr20	5464678	5464921
chr20	18924291	18924598
chr12	111473526	111474117
chr7	87549973	87550232
chr16	87551946	87552650
chr5	61162601	61163188
chr5	7849788	7851621
chr3	53763761	53764005
chr10	118032798	118033498
chr7	90338150	90338406
chr17	40398627	40398815
chr11	15873814	15874041
chr16	18064943	18065136
chr7	95975951	95976163
chr1	160490456	160490724
chr3	14591117	14591361
chr10	118908042	118908231
chr12	31388803	31389021
chr9	124407423	124407970
chr4	48637265	48637715
chr19	13388852	13389093
chr11	71956029	71956229
chr14	77534283	77534904
chr9	95742441	95742643
chr1	41091736	41091941
chr10	117931152	117931438
chr9	88014421	88014621
chr3	172313991	172314246
chr16	81313979	81314377
chr22	30969917	30970786
chr8	143317011	143317223
chr3	134363881	134364142
chr22	20301320	20301575
chr17	1902767	1903578
chr1	94431573	94431794
chr1	205255800	205255970
chr5	52662081	52662372
chr20	57502500	57502860
chr20	31763969	31764238
chr16	81248347	81248786
chr17	36103030	36103356
chr3	13862796	13863025
chr3	32396023	32396277
chr3	58163315	58164244
chr1	114577268	114577494
chr2	228904864	228905080
chr1	220853446	220853844
chr16	9264141	9264716
chr2	73383569	73384349
chr4	1986026	1986398
chr20	42033582	42033823
chr7	138732769	138733025
chr16	77633763	77634075
chr1	242733258	242733495
chr17	36741362	36741672
chr3	170027952	170028295
chr2	44840656	44840968
chr22	17611071	17611531
chr22	51213550	51214310
chr11	45119510	45119786
chr21	42854231	42854702
chr1	161062375	161062836
chr12	116532385	116532614
chr10	81806673	81807243
chr6	126274248	126274485
chr6	154459955	154460232
chr1	200984652	200985160
chr5	157177341	157177605
chr1	209830441	209830854
chr14	65103304	65103780
chr8	57409195	57409428
chr13	91960658	91960838
chr12	123591523	123591870
chr2	179747400	179747775
chr16	48918667	48918860
chr19	6639449	6639880
chr9	6873909	6874290
chr16	86432300	86432645
chr20	31589685	31589930
chr3	172632214	172632440
chr9	72035522	72035917
chr1	176923464	176923702
chr9	87852436	87852795
chr2	89948137	89948968
chr19	7990106	7990779
chr8	20022128	20022506
chr3	56869694	56869945
chr14	75327623	75327989
chr7	116475244	116475603
chr2	74730066	74730644
chr18	12911000	12912424
chr6	72927884	72928143
chr10	102241285	102242694
chr16	9133169	9133371
chr6	89222712	89222971
chr15	89993602	89993954
chr2	74764396	74764632
chr10	50616568	50616814
chr19	291690	292018
chr10	47001556	47001892
chr8	61591819	61592119
chr3	189646040	189646402
chr12	8703269	8703503
chr2	170674817	170675055
chr14	53899049	53899440
chr9	140618299	140618937
chr3	41127999	41128217
chr10	93183835	93184105
chr17	67726139	67726421
chr2	47581682	47582034
chr8	76560489	76560721
chr14	99859461	99859697
chr11	11994946	11995314
chr14	77572034	77572244
chr11	88143840	88144159
chr20	36837305	36837763
chr6	99730408	99730655
chr7	74064436	74064672
chr15	56066451	56066879
chr11	44748429	44749896
chrY	2654975	2655628
chr1	209617183	209618049
chr3	182665764	182666029
chr4	7721179	7721800
chr19	19760020	19760268
chr22	47766131	47766448
chr12	116464954	116465512
chr8	95040667	95040936
chr13	78325864	78326307
chr15	85243096	85243337
chr14	24792472	24792893
chr5	169122184	169122565
chr6	29794147	29794381
chr15	81040172	81040414
chr3	149939037	149939582
chr22	45135633	45135911
chr17	20024806	20025746
chr4	5134934	5135239
chr12	3109813	3110019
chr2	9603820	9604149
chr19	266979	267714
chr18	74962817	74963436
chr1	163140973	163141200
chr16	28102307	28102891
chr1	68644902	68645146
chrX	74151103	74151322
chr1	182076370	182076632
chr17	71427166	71427367
chr1	25663595	25663915
chr1	209996195	209996731
chr2	33215774	33216023
chr12	4325435	4325718
chr7	150542641	150543062
chr18	57298841	57299117
chr1	69008353	69008606
chr5	111827052	111827214
chr7	41992	42250
chr20	42073799	42073990
chr5	89844033	89844253
chr18	47384869	47385575
chr9	71589413	71589619
chr8	10030257	10030599
chr2	229169079	229169439
chr18	73041789	73042049
chr16	73925043	73925529
chr3	23154057	23154325
chr11	125821977	125822183
chr19	4557691	4557930
chr14	90811579	90811825
chr20	48153702	48153919
chr17	46882224	46882733
chr2	70698350	70698653
chr10	107529640	107529875
chr16	57705428	57705647
chr6	5524951	5525218
chr2	215313586	215313849
chr3	120513787	120514253
chr7	39872740	39873412
chr8	24079795	24080163
chr14	33467656	33467914
chr1	39595231	39595461
chr5	95401385	95401742
chr3	47412564	47413303
chr8	22061185	22061821
chr13	47333080	47333308
chr11	125815645	125815955
chr10	11466559	11466811
chr6	21593698	21596190
chr2	209259948	209260367
chr2	21125106	21125328
chr4	104855428	104855669
chr5	88914662	88914880
chr3	128719815	128721232
chr8	122813821	122814217
chr4	3722457	3722680
chr6	26205453	26205796
chr10	126842309	126842706
chr1	205876968	205877282
chr18	38951819	38951986
chr17	16356395	16357204
chr10	129448006	129448248
chr11	77085186	77085549
chr13	113597039	113598257
chr1	31701881	31702093
chr5	38404857	38405092
chr9	88714933	88715248
chr3	184451047	184451262
chr9	88001790	88001956
chr14	91854985	91855213
chr2	113895316	113895672
chr1	24808204	24808741
chr4	20430144	20430414
chr22	39403748	39404015
chr12	43339787	43340053
chrX	128888768	128888953
chr16	89472758	89473013
chr11	115536598	115537029
chr6	101565252	101565638
chr2	198963699	198964014
chr11	120815069	120815294
chr1	167218920	167219221
chr5	129670868	129671164
chr17	63552570	63552803
chr11	14179997	14180279
chr8	42072345	42073256
chr1	203307599	203307907
chr11	46413205	46414433
chr17	31230819	31231028
chr4	151965037	151965308
chr1	156745614	156745905
chr12	551465	551749
chr10	122601395	122601724
chr11	118997712	118997920
chr20	32515701	32515940
chr3	100529558	100530035
chr1	232107223	232107437
chr7	143201842	143202286
chrX	103029034	103029368
chr3	184787350	184787751
chr17	20568509	20569453
chr12	77320992	77321324
chr2	233861992	233862191
chr17	32717028	32717404
chr2	232422284	232422915
chr10	11439049	11439338
chr14	22750839	22751165
chr1	5564448	5564765
chr17	25899708	25900001
chr10	71725713	71726021
chr5	131574888	131575437
chr7	72722263	72723021
chr11	125280007	125280337
chr15	29535124	29535410
chr3	183542457	183543944
chr1	182415063	182415752
chr3	140974611	140975096
chr6	79576840	79577822
chr18	32978004	32978304
chr16	1822694	1824037
chr11	120725790	120726012
chr15	69902178	69902435
chr20	7244865	7245104
chr16	5006050	5006481
chr3	46484157	46484428
chr1	93283937	93284223
chr7	139190398	139190769
chr11	7299591	7299872
chr7	83024747	83025025
chr9	26723509	26723870
chr6	152926651	152926848
chr2	139635094	139635307
chr7	100386752	100386967
chr10	72252626	72252998
chr11	119362539	119362765
chr7	24947162	24947568
chr20	5203552	5203966
chr17	17365843	17366183
chr10	78942547	78942796
chr9	13500137	13500394
chr6	36269884	36270614
chr6	41384052	41384422
chr5	169807271	169807797
chr18	32556739	32557869
chr2	119819815	119820024
chr6	118268474	118268746
chr15	89419854	89420091
chr5	148363926	148364355
chr9	75022052	75022310
chr15	96888803	96889483
chr3	197634162	197634366
chr2	239041305	239041528
chr9	100323314	100323592
chr3	192284557	192284931
chr1	876789	877518
chr2	105810567	105810821
chr10	85797901	85798114
chr16	88971987	88972461
chr16	67232844	67234109
chr16	2845737	2845994
chr1	109593022	109593255
chr3	67133755	67134028
chr6	78330130	78330293
chrX	110408090	110408314
chrX	133711966	133712253
chr17	70856293	70856602
chr2	25286815	25287578
chr22	22933925	22934101
chr13	110429059	110429254
chr5	38265713	38266170
chr4	68232307	68232471
chr15	97778576	97778879
chr18	57290133	57290332
chr8	135394621	135394926
chrX	72482918	72483133
chr2	3697661	3698050
chr14	104933713	104933865
chr1	84909024	84909229
chr13	98174083	98174262
chr19	4086317	4087220
chr9	83175967	83176188
chr1	49018159	49018483
chr16	66508739	66508941
chr19	45856766	45857018
chr1	224074433	224074632
chr14	100872895	100873263
chr13	46047870	46048081
chr2	174901210	174901439
chr2	113961531	113962020
chr3	67040717	67041046
chr13	45332745	45333407
chr15	98760477	98760891
chr16	21391463	21391757
chr12	122139622	122140182
chr4	4509766	4509986
chr19	43045862	43046109
chr13	101769319	101769496
chr7	73614043	73614592
chr2	219404870	219405120
chr12	48580073	48580252
chr2	45241205	45241547
chr2	180275685	180275966
chr4	111009803	111010237
chr9	109622299	109622862
chr10	124285389	124285617
chr12	125406154	125406408
chr12	110140368	110140644
chr19	31275807	31276087
chr10	98261762	98262093
chr3	32996119	32996313
chr19	3692502	3692945
chr3	65270320	65270978
chr5	153801494	153801755
chr16	72237295	72237767
chr18	9612291	9612524
chr22	44971059	44971489
chr5	100726025	100726352
chr3	17073946	17074253
chr17	17644338	17644524
chr9	2179634	2179874
chr8	105542617	105542825
chr10	30880196	30880610
chr22	35850000	35850981
chr1	3276263	3276800
chr12	4947891	4948159
chr20	55753674	55753975
chr1	24136187	24136651
chr21	38156288	38156614
chr16	70889323	70889731
chr6	71617772	71618070
chr16	23345240	23345530
chr11	34661038	34661430
chr5	8478495	8478783
chr13	107300361	107300569
chr5	135547783	135548331
chr1	248020437	248021139
chr19	35865936	35866169
chr8	36686159	36686493
chr19	2320065	2320262
chr2	66336633	66336837
chr1	68829072	68829371
chr1	151991102	151991349
chr13	26496590	26496817
chr8	115858903	115859168
chr3	153803677	153803913
chr2	128211008	128211468
chr16	27701877	27702285
chr8	26614694	26614931
chr18	13474269	13474512
chr6	32111733	32111936
chr12	5101081	5101280
chr20	24283984	24284352
chr22	43845277	43845468
chr1	231193200	231193507
chr13	36052549	36053164
chr3	71496352	71496715
chr11	61241138	61241391
chr7	8156891	8157095
chr21	44073610	44073815
chr7	26206957	26207138
chr7	112186804	112187112
chr8	143646302	143646989
chr15	91690009	91690261
chr14	29990827	29991039
chr10	6243480	6243816
chr2	240588583	240589315
chr9	892200	892433
chr9	20559558	20559961
chr1	171025410	171025793
chr12	122501078	122501631
chr12	130824624	130824851
chr12	126554140	126554443
chr15	49413660	49413850
chr14	33653869	33654129
chr17	26104018	26104620
chr3	137837750	137838055
chr10	87552018	87552493
chr1	226707710	226708023
chr17	77038485	77038745
chr13	52447720	52448241
chr13	24316083	24316327
chr9	26856455	26856739
chr16	19097632	19098305
chr3	194506204	194506505
chr14	25620612	25621144
chr3	46950533	46951883
chr17	39663544	39664099
chr8	82604539	82604792
chr2	122926461	122926708
chr10	105116346	105116593
chr14	81768283	81768481
chr4	175077455	175077710
chr3	193906935	193907299
chr8	65664631	65664795
chr1	152432232	152432630
chr8	31589349	31589570
chr13	49169589	49170113
chr3	106871557	106871903
chr16	66165045	66165452
chr1	32229615	32230362
chr8	142368410	142368688
chr2	31092968	31093174
chr7	22380498	22380701
chr11	92637669	92637838
chr19	50645290	50645483
chr18	45967737	45968182
chr13	21377331	21377643
chr5	141114323	141114740
chr3	193992230	193992802
chr20	11657245	11657520
chr3	126067197	126067419
chr7	31106210	31106783
chr10	105815049	105815265
chr5	16616612	16617608
chr10	33516508	33516759
chr7	73677374	73677938
chr5	109776802	109777065
chr5	72416053	72416765
chr12	102623046	102623386
chr2	39892853	39894215
chr1	150509756	150509991
chr1	202289957	202290188
chr7	148186879	148187079
chr19	34611981	34612320
chr1	48452262	48452853
chr20	42846035	42846316
chr7	95366714	95366938
chr11	838445	838748
chr6	52499805	52500173
chr5	172121150	172121381
chr17	4529249	4529599
chr20	189576	190098
chr7	6703462	6704338
chr7	99123396	99123618
chr2	241331504	241331712
chr14	22843806	22844049
chr18	74799014	74799821
chr3	187980717	187981390
chr13	78323516	78323776
chr6	99814780	99815018
chr7	50656628	50657047
chr3	147796414	147796718
chr17	64196786	64197234
chr6	20028249	20028683
chr7	26318451	26318671
chr14	32637092	32637291
chr1	2479501	2479763
chr3	8492309	8492980
chr15	40167234	40167445
chr12	3482595	3482917
chr16	10755715	10755895
chr6	86167982	86168215
chr15	33897399	33897722
chr3	44240021	44240762
chr8	73274778	73274993
chr7	154882367	154882674
chr5	149284564	149284805
chr13	109754140	109754405
chr14	24097224	24097469
chr9	129543878	129544474
chr8	145711702	145711901
chr6	90094924	90095159
chr7	98637920	98638575
chr10	91596662	91598041
chr1	159915229	159916104
chr3	27295334	27295660
chr20	23988397	23988625
chr18	45856554	45857270
chr11	120537998	120538620
chr17	54896849	54897404
chr1	167078399	167078757
chr7	95534558	95534797
chr6	7042625	7042888
chr2	202818676	202818950
chr14	38525564	38525778
chr3	10969247	10969587
chr1	117459580	117459936
chr12	9330810	9331034
chr20	21748310	21748667
chr5	173390977	173391211
chr14	76815175	76815773
chr10	99930150	99930614
chr13	72453358	72453698
chr11	62037246	62037575
chr9	82187969	82188276
chr5	61136238	61136668
chr6	91203094	91203362
chr1	208610776	208611173
chr14	91852113	91852355
chr3	16642809	16643079
chr5	62086980	62087203
chr7	128417300	128417766
chr11	45509472	45509804
chr11	65246262	65246561
chr9	27829730	27829951
chr19	49377708	49378093
chr15	73532233	73532461
chr7	5491907	5492362
chr2	157420977	157421182
chrX	12703292	12703466
chr2	33333080	33333326
chr7	78920896	78921093
chr4	152763846	152764140
chr7	36575519	36575797
chr20	33110919	33111261
chr1	202968365	202968901
chr17	17305948	17306189
chr5	131146656	131146912
chr7	40869615	40869814
chr20	20792472	20792703
chr1	152724748	152725068
chr14	66459437	66459721
chr1	152458951	152459181
chr14	76605007	76605842
chr17	56401504	56402572
chr5	16776833	16777054
chr15	73939535	73939990
chr9	94187231	94187422
chr1	184632901	184633775
chr4	109614391	109614741
chr19	16462236	16462614
chr16	23662034	23662315
chr10	71643034	71643288
chr5	17189508	17190021
chr3	97690498	97691490
chr3	142615895	142616162
chr1	231764977	231765192
chr1	208267153	208267442
chr9	1920420	1920703
chrX	16789757	16789963
chr2	169925876	169926238
chr4	174715852	174716187
chr19	19100948	19101420
chr20	23285709	23286045
chr12	127828462	127828845
chr3	128102247	128102736
chr10	9338213	9338558
chr20	43408884	43409109
chr2	84721251	84721511
chr2	241563720	241564002
chr17	32483872	32484389
chr7	151572294	151573985
chr9	78273306	78273544
chr13	95087895	95088316
chr19	39965989	39966225
chr5	149540847	149541624
chr13	103809431	103809684
chr7	154705415	154706120
chr10	73735407	73736164
chr17	55797976	55798427
chr6	150168104	150168560
chr9	136112782	136113056
chr9	80070308	80070530
chr11	71291070	71291436
chr20	2045825	2046063
chr8	119075536	119075853
chr19	3593090	3593479
chr2	23683153	23683440
chr1	182375212	182375464
chr11	124609427	124610814
chr14	65473213	65473462
chr8	111073187	111073491
chrX	109417075	109417472
chr19	4510593	4511261
chr22	36453035	36453513
chr11	64845661	64846002
chr16	17877978	17878284
chr3	59087142	59087508
chr1	48221752	48222011
chr4	19973497	19973798
chr17	41937430	41937868
chr5	130925263	130925686
chr4	9896304	9896530
chr11	32440421	32440649
chr2	152784437	152784615
chr8	82530802	82531085
chr7	98990222	98991308
chr3	40759781	40759989
chr17	4981156	4982307
chr3	130539803	130540180
chr13	21607398	21608889
chr19	38393276	38393548
chr17	52977786	52978726
chr8	134759188	134759632
chr5	41752058	41752313
chr8	24102536	24102905
chr15	25747033	25747248
chrX	1411435	1411930
chr2	31138380	31138669
chr16	31367938	31368132
chr19	16394180	16394959
chr5	150954181	150954442
chr2	238683127	238683823
chr14	95128847	95129115
chr7	25941365	25941566
chr21	45909911	45910153
chr3	88295671	88295875
chr3	34302178	34302396
chr7	96036786	96037130
chr9	129535343	129535614
chr16	81294725	81294974
chr3	141579326	141579587
chr10	73821964	73822427
chr16	24508237	24509102
chr4	81002737	81002995
chr6	42660012	42660703
chr4	38190096	38190424
chr7	43808544	43808749
chr8	80524050	80524528
chr7	1513544	1514178
chr12	8742964	8743237
chr1	7545503	7545880
chr3	58220427	58220688
chr14	74005747	74006043
chr19	5397810	5398297
chr20	4970777	4970963
chr11	75427441	75427895
chr13	41187677	41188010
chr5	1208922	1209660
chr10	102577287	102577548
chr1	161368832	161370114
chr7	136553219	136553551
chr5	138071153	138071362
chrX	130995176	130995396
chr12	96972376	96972617
chr11	13231966	13232256
chr7	30960376	30961258
chr2	146573480	146573832
chr3	126757343	126757632
chr18	44789509	44790820
chr12	63327972	63329230
chr9	38112127	38112348
chr6	160427084	160427620
chr17	53765501	53765728
chr2	218768821	218769030
chr2	46497444	46497994
chr3	127371014	127371500
chr17	70723858	70724148
chr3	23008018	23008281
chr12	67866411	67866629
chr2	34321697	34321999
chr5	135150015	135150318
chr6	137006746	137007057
chr12	52652020	52652805
chr3	39709970	39710254
chr5	128929385	128929620
chr4	23682238	23682657
chr13	96881643	96881848
chr17	40912676	40913662
chr1	144932896	144933167
chr9	133559490	133559748
chr4	113726175	113726375
chr12	98396743	98396955
chrX	38372424	38372626
chr18	21078835	21079076
chr20	13803195	13803415
chr14	77712241	77712474
chr6	31141334	31141539
chr14	94359285	94359644
chr17	74879860	74880117
chr5	145267588	145267879
chr8	142549133	142549588
chr7	100808701	100809126
chr2	172046791	172046990
chr13	25258037	25258361
chr16	13950367	13950630
chr17	7249298	7249468
chr11	114220628	114221002
chr14	69764139	69764317
chr7	25608117	25608346
chr12	16318428	16318708
chr7	42927598	42928704
chr17	17369637	17369884
chr1	20308319	20308497
chr13	65020614	65020811
chr19	7872501	7872729
chr17	19669789	19670240
chr8	27768304	27768594
chr21	35952485	35952935
chr10	6679127	6679687
chr20	42805472	42806223
chrX	67952799	67953092
chr2	66073976	66074374
chr11	8567617	8567829
chr4	169570037	169570448
chr10	35461057	35461294
chr1	39598597	39598967
chr4	169594731	169594941
chr2	65952071	65952288
chr20	22314643	22315120
chr16	59272390	59272601
chr10	602893	603456
chr1	3535372	3536090
chr3	188884853	188885165
chr15	88215574	88215906
chr2	43237876	43238147
chr10	49879259	49879878
chr3	129662171	129662355
chr3	132691223	132691472
chr2	204090190	204090454
chr6	4658759	4659121
chr14	58283611	58283957
chr7	158224628	158225488
chr12	121739801	121740010
chr16	4600613	4600879
chr7	140356039	140356285
chr19	35843307	35844150
chr3	126860688	126861083
chr13	50414427	50414733
chr4	143941619	143941885
chr8	42505687	42505919
chr4	74619046	74619250
chr6	14759020	14759263
chr12	93503727	93503977
chr5	134862680	134862938
chr8	63895672	63895931
chr2	231714830	231715089
chr21	35801857	35802433
chr1	38494038	38495050
chr4	48339905	48340112
chr8	24763367	24763967
chr8	102615841	102616191
chr7	29246986	29247384
chr8	78059673	78059993
chr2	182547938	182549151
chr8	92531173	92531389
chr20	31170806	31173497
chr2	216651321	216651622
chr1	48090253	48090470
chr5	135477220	135477403
chr11	129919272	129919821
chr1	25523878	25524094
chr16	74592810	74593090
chr17	35236357	35236718
chr6	41167667	41168635
chr1	176502263	176502594
chr1	213293831	213294099
chr8	119633491	119634934
chr17	68618385	68618855
chr22	43623284	43623604
chr6	140496665	140496898
chr22	40328882	40329253
chr3	131644519	131645092
chr6	123701502	123701717
chr2	26753240	26754096
chr9	116189015	116189209
chr3	33318702	33319404
chr1	151906525	151906979
chr9	91692450	91692805
chr8	28130389	28130818
chr10	30285583	30285811
chr1	110331814	110332018
chr1	176521775	176522104
chr1	12226813	12227936
chr1	153482287	153482512
chr7	55500758	55501242
chr5	373253	374527
chr6	154822090	154822283
chr6	168368890	168369109
chr2	215936375	215936696
chr4	6046599	6046847
chr15	79341126	79341400
chr14	94237958	94238220
chr2	119296917	119297194
chr10	119998391	119998895
chr3	12029029	12029283
chr14	38511484	38511939
chr5	58186874	58187850
chr3	193963714	193964193
chr16	66298349	66298529
chr20	21537998	21538203
chr15	93561812	93562086
chr5	176655870	176656033
chr11	113766903	113767405
chr3	46249819	46250172
chr4	38784483	38784754
chr17	64547189	64547394
chr3	69474442	69474724
chr9	107525924	107526964
chr19	7936906	7937245
chr11	110044920	110045258
chr14	29554874	29555116
chr1	173477041	173477312
chr5	76313988	76314326
chr10	79126754	79127086
chr8	25105739	25106341
chr15	86775415	86775618
chr6	163308745	163308974
chr2	102615283	102615521
chr7	120573670	120573921
chr10	16552124	16552309
chr19	54496173	54496458
chr10	103201866	103202290
chr1	22668439	22669074
chr17	7900491	7900891
chr8	101408216	101408731
chr1	71841192	71841406
chr12	131923401	131923786
chr13	51417086	51418067
chr16	74783309	74783924
chr1	8971066	8971358
chrX	70842329	70843170
chr1	244489111	244489379
chr20	37290150	37290381
chr2	176962011	176962866
chrX	29189323	29189639
chr9	110032954	110033167
chr6	34042132	34042469
chr5	147336122	147336396
chr11	33228936	33229151
chr11	829922	830872
chr4	144296826	144297169
chr1	8922597	8922956
chr2	238230937	238231568
chr3	22727193	22727403
chr11	102483708	102484089
chr2	112436799	112437155
chr16	27114585	27114824
chr1	166049700	166050315
chr10	77716447	77716695
chr15	33314063	33314346
chr7	36168690	36169058
chrX	107780331	107780580
chr11	123967089	123967356
chr3	187770204	187770500
chr7	79648372	79648831
chr16	26806518	26806821
chr7	42870891	42871639
chr4	170095405	170095891
chr11	113339493	113339685
chr3	135293052	135293289
chr6	89148729	89148889
chr3	171547755	171548094
chr6	39108478	39108701
chr7	41864003	41864224
chr17	17045240	17045497
chr6	85677152	85677453
chr17	78478885	78479219
chr1	3161232	3161409
chr16	86914170	86914382
chr12	112230014	112230481
chr2	199525296	199525659
chr18	43780600	43780904
chr1	154812240	154812494
chr1	101779720	101780233
chr10	48452173	48452575
chr3	73241226	73241460
chr6	129888556	129888829
chr10	78523183	78523403
chr8	37788921	37789241
chr16	80026661	80026939
chr19	54783333	54783552
chr3	74932850	74933167
chr3	168991558	168991731
chr9	13408757	13408982
chr4	15757948	15758476
chr10	134363200	134363398
chr4	80621624	80621796
chr2	26679399	26680028
chr2	147579390	147579645
chr5	41503523	41503738
chrX	131844879	131845165
chr20	23704362	23704902
chr12	53552942	53553851
chr7	8276432	8276855
chr18	45588634	45588875
chr1	150504726	150505357
chr1	151940490	151940797
chr4	54975834	54976238
chr19	51121513	51121749
chr2	216576949	216577176
chr7	43030947	43031213
chr8	70025359	70025545
chr15	52043316	52044487
chr12	110841799	110842427
chr20	55862939	55863409
chr15	65481527	65481778
chr20	33150528	33150725
chrX	24389370	24389975
chr7	11777441	11777630
chr14	26632985	26633299
chr11	57023100	57023364
chr3	45430761	45431072
chr5	11047145	11047466
chr1	148240959	148241922
chr5	167066732	167067132
chr2	97643332	97644135
chr16	2437106	2437301
chr11	40328552	40328867
chr6	14520300	14520661
chr3	60385088	60385311
chr5	75520796	75521006
chr12	55864315	55864527
chr8	142902092	142902318
chr5	55199269	55199564
chr7	46028326	46028686
chr5	5295581	5295835
chr20	37418892	37419415
chr11	43579977	43580180
chr2	47908925	47909197
chr12	110365392	110365761
chr11	13165561	13165769
chr19	59118630	59118928
chr7	65982217	65982804
chr9	87722251	87722564
chr11	112387024	112387352
chr3	150762540	150762800
chr11	47414829	47415444
chr9	94619521	94620194
chr1	42185368	42185653
chr8	121035141	121035428
chr10	98861369	98861649
chr2	17652165	17652833
chr11	123105947	123106109
chr1	204346741	204347752
chr1	185139371	185139874
chr11	121239285	121239656
chr4	89436750	89437166
chr3	128222006	128222245
chr22	37594523	37594986
chr17	57518051	57518717
chr5	166766303	166766519
chr11	10591421	10591613
chrX	105969742	105970683
chr5	142319495	142319762
chr20	43952389	43952685
chr2	197804249	197804525
chr20	22775040	22775237
chr7	134259555	134259797
chr3	137899384	137899779
chr2	7273697	7273978
chr11	36876521	36876743
chr8	6169077	6169282
chr1	170032390	170032616
chr21	35855809	35856082
chr11	36186090	36186364
chr8	21411545	21411810
chr16	55769361	55769577
chr12	105742962	105743244
chr3	44110808	44111190
chr19	50861687	50862182
chr5	20679210	20679443
chr7	93090638	93091019
chr2	56258493	56258896
chr10	12810456	12810813
chr10	38281131	38281381
chr8	136640836	136641122
chr2	63083596	63084127
chr9	128908575	128909012
chr21	33416354	33417514
chr7	5594605	5595269
chr14	23656200	23656606
chr16	80438852	80439057
chr2	97025123	97025375
chr2	127744292	127744703
chr12	52938131	52938709
chr3	46448014	46448322
chr3	12934701	12935039
chr7	132237890	132238215
chr8	21985746	21985955
chr5	133580753	133581316
chr10	77542198	77542702
chr11	13905746	13906268
chr9	15055383	15055657
chr1	160970964	160971292
chr11	72491792	72493265
chr1	202158118	202158366
chr11	13802798	13803103
chr10	73368979	73369269
chr2	101257148	101257434
chr17	47633478	47634150
chr4	84237648	84237978
chr10	3466663	3466977
chr15	42089515	42089752
chr15	35473766	35474081
chr1	47877145	47877589
chr20	36192670	36193463
chr5	89717018	89717316
chr10	106374020	106374437
chr19	17393201	17393831
chr11	125274625	125275142
chr3	171812594	171812886
chr5	170164664	170164872
chr6	158114897	158115113
chr1	226717439	226717933
chr1	47910343	47910835
chr17	54402739	54402956
chr8	1734149	1734529
chr5	55496807	55497377
chr6	130051721	130051934
chr14	62217661	62218173
chr12	110050754	110051183
chr12	13108180	13108464
chr16	11907330	11907869
chr1	18050236	18050476
chr3	17791464	17791717
chr1	211516983	211517309
chr9	130768305	130768522
chr12	104105984	104106215
chr22	50835180	50835378
chr2	153261767	153262075
chr5	61212944	61213507
chr13	96672406	96672696
chr14	105035848	105036367
chr22	46911365	46911735
chr9	96704462	96704754
chr6	129974862	129975242
chr4	100737740	100738076
chr18	18747692	18747937
chr9	99013833	99014075
chr5	145921665	145922155
chr9	78470519	78470743
chr3	119456595	119457031
chr17	48736005	48736378
chr17	55372505	55372839
chr2	179750786	179751034
chr4	20424102	20424411
chr10	49497732	49498164
chr1	240946972	240947270
chr3	46401655	46401903
chr10	72792387	72792623
chr1	111078703	111079061
chr10	128169811	128170131
chr10	97239749	97240228
chr2	763978	764528
chr10	71173063	71173386
chr9	136055335	136055656
chr3	197097117	197097761
chr4	55442155	55442434
chr7	30404425	30404664
chr3	117041802	117041967
chr1	39651281	39651836
chr8	146030284	146030703
chr2	120159704	120159994
chr1	167072753	167072995
chr2	18933227	18933539
chr15	89225156	89225633
chr1	12675988	12676437
chr5	108760546	108760908
chr3	114168913	114169147
chr5	96212879	96213105
chr14	77675037	77675403
chr8	143577798	143577986
chr3	31173674	31173992
chr2	44428998	44429205
chr16	24407760	24408011
chr16	50846035	50846619
chr6	108878964	108879359
chr11	12266629	12266955
chr4	124318540	124320349
chr3	171282550	171283105
chr12	68434305	68434838
chr17	4497016	4497280
chr7	8200897	8201158
chr9	72910414	72910573
chr4	125421358	125421551
chr7	155517304	155517488
chr17	53647650	53648014
chr18	20900514	20900763
chr16	68396041	68396356
chr6	23548146	23548421
chrX	38194654	38194818
chr9	115555474	115555853
chr1	224805011	224805317
chr9	118925623	118926195
chr1	216938938	216939387
chr1	178368563	178368754
chr20	23982468	23982658
chr11	37615792	37616022
chr11	102463762	102464016
chr16	48192101	48192655
chr2	213641798	213642210
chr6	7461731	7461992
chr6	138872531	138872721
chr8	70874920	70875202
chr11	93358043	93358298
chr2	127618058	127618293
chr10	100059166	100059401
chr18	24326362	24327618
chr12	98972622	98972898
chr8	142116819	142117195
chr4	141710953	141711259
chr5	38800095	38800384
chr10	116636672	116637167
chr14	58216081	58216295
chr1	109235821	109236255
chr17	7051188	7051477
chr7	95323402	95323598
chr21	48119048	48119831
chr17	8055622	8056002
chr4	4840727	4840919
chr5	171595391	171595619
chr8	109575419	109575723
chr17	4568312	4568794
chr12	121040333	121040626
chr2	38882664	38882936
chr1	146861404	146861997
chr17	41723113	41723963
chr1	227138619	227138882
chr3	113897649	113897938
chr11	115790821	115791100
chr4	5945359	5945729
chr7	142835646	142836015
chr2	12474704	12475165
chr3	169835024	169835266
chr20	47237496	47238180
chr22	38831096	38831384
chr10	73373030	73373557
chr11	67257396	67257713
chr18	25303215	25303436
chr9	98268102	98268541
chr1	8344136	8344596
chr6	38465934	38466209
chr2	75651954	75652744
chr5	65526465	65526690
chr11	121914835	121915079
chrX	18379075	18379263
chr14	60253845	60254013
chr19	46119221	46119671
chr3	66872566	66873051
chr1	205030227	205031206
chr12	49222129	49222957
chr9	129393638	129393885
chr21	38079547	38079739
chr13	101240544	101241276
chr5	142782940	142784247
chr9	85815579	85815772
chr15	69111694	69111956
chr17	33222517	33222735
chr18	49194494	49194812
chr3	131753458	131754189
chr20	36851117	36851392
chr9	80216694	80216973
chr8	33380554	33380820
chr5	14225645	14226040
chr8	143863940	143864401
chr3	123065362	123065944
chr2	143386906	143387203
chr22	32930614	32930776
chr16	31083894	31084105
chr8	141447834	141448071
chr4	22240452	22240646
chr9	110739051	110739427
chr12	124724965	124725316
chr12	99250743	99251205
chr11	3216497	3216903
chr4	89912979	89913312
chr22	25778645	25779150
chr11	6759141	6759469
chr17	48834175	48834911
chr5	134761797	134762278
chr16	28511901	28512147
chr10	54128585	54128850
chr3	139781395	139781644
chr1	228254176	228254757
chr2	208282147	208282396
chr15	40811979	40812484
chr5	5179279	5179472
chr2	240866761	240867281
chr12	15297604	15297857
chr14	103811472	103812298
chr22	50328738	50329182
chr2	28378571	28378783
chr13	76261358	76261656
chr8	101378178	101378429
chr12	4108765	4108994
chr1	164409483	164409829
chr18	60822596	60822936
chr21	47187754	47188995
chr2	226285801	226285987
chr11	56674140	56674591
chr15	79320716	79321191
chr20	971437	971702
chr17	35821803	35822149
chr18	1914563	1914778
chr16	87236702	87237113
chr10	14324249	14324694
chr12	84235541	84235772
chr9	131181633	131181849
chr19	15677614	15677828
chr21	44270824	44271420
chr20	56268046	56268412
chr21	34481870	34482267
chr1	158082946	158083812
chr19	58313218	58313452
chr4	152854476	152854893
chr3	140224755	140225084
chr18	77927556	77927785
chr7	67642050	67642298
chr6	160931314	160931558
chr20	247334	247980
chr3	58159603	58159832
chr5	168038206	168038504
chr5	113014693	113014933
chrX	30078936	30079163
chr4	153021708	153022189
chr20	39426138	39426406
chr8	130710104	130710794
chr5	175079964	175080616
chr13	25921339	25921613
chr22	47662393	47662632
chr3	25614423	25615658
chr3	81671560	81671911
chr9	118025280	118025572
chr12	85532696	85532962
chr5	140464061	140464634
chr17	79001376	79001641
chr14	104436138	104436502
chr3	153503798	153504019
chr3	58337761	58338009
chr16	29758369	29758585
chr15	90455291	90456646
chr9	126834109	126834364
chr3	185661109	185661804
chr3	56455297	56455573
chr10	89691640	89691934
chr1	178470751	178471222
chr13	60841678	60842225
chr1	1003903	1004169
chr20	59693488	59693875
chr3	149211994	149212265
chr2	113958366	113958599
chr6	4516124	4516323
chr10	105241727	105241979
chr1	234256381	234256580
chr12	53198807	53199164
chr2	13334106	13334289
chr13	111192278	111192510
chr10	71433466	71433663
chr9	19108105	19108314
chr11	117651507	117651783
chr2	45300082	45300294
chr14	90439637	90439921
chr7	15055285	15056041
chr2	239029065	239029716
chr19	38515736	38515906
chr1	47889973	47890572
chr5	178220231	178220516
chr8	96190403	96190657
chr19	36083147	36083475
chr13	77459268	77461152
chr3	70670688	70670967
chr18	55382989	55383243
chr3	108015116	108015403
chr6	114302173	114302459
chr8	93114862	93116101
chr13	111227606	111228266
chr1	208655807	208656083
chr14	60663112	60663383
chr16	80269541	80269730
chr9	456387	456704
chr4	84181759	84181988
chr2	86948236	86948418
chr11	62031507	62031966
chr12	102798127	102798323
chr4	185889904	185890130
chr14	105174499	105175480
chr1	211816862	211817179
chr1	154916169	154916576
chr6	105406717	105406926
chr3	172909385	172909709
chr2	220360237	220360431
chr7	142260043	142260262
chr17	28327799	28328231
chr1	72027354	72027787
chr19	56143793	56144201
chr8	25315219	25315416
chr11	85393485	85394357
chr8	131469963	131470254
chr4	8834324	8834579
chr3	52022501	52023143
chr20	15217326	15217858
chr17	9868987	9869315
chr3	47066464	47066779
chr19	32848656	32848869
chr16	13990781	13990962
chr7	27586239	27586552
chr8	27252652	27252948
chr10	98155729	98156196
chr3	21629430	21629687
chr5	150431233	150431688
chr2	144041735	144041949
chr16	28013015	28013243
chr17	53342865	53343394
chr14	103178320	103178566
chr11	131262478	131262726
chr4	152043695	152044041
chr14	21717264	21717497
chr22	38391855	38392051
chr18	29652386	29652581
chr2	14741542	14741806
chr9	110102614	110102814
chr11	2773256	2773980
chr6	34514966	34515177
chr4	56277868	56278158
chr3	87916236	87916491
chr5	180338105	180338336
chr11	75917291	75918031
chr2	20808487	20808969
chr1	154571441	154571971
chr13	27157887	27158497
chr9	138048351	138048674
chr3	151717764	151718079
chr2	174313695	174314242
chr2	121828629	121829075
chr5	8585443	8585646
chr12	10136141	10136353
chr3	189676343	189676604
chr2	178490528	178490803
chr12	126015172	126015697
chr12	80147554	80147867
chr9	128445783	128446071
chr16	81773848	81774063
chr16	58245057	58245625
chr5	154092366	154092979
chr15	86159283	86159560
chr1	198419303	198419506
chr9	112402494	112403622
chr10	60753982	60754186
chr5	21469795	21470183
chr17	54669885	54672266
chr5	156263001	156263273
chr15	52414133	52414444
chr11	108776520	108776750
chrX	150539444	150539808
chr5	113168644	113168917
chr6	110248325	110248576
chr22	24109619	24110827
chr1	184604515	184604766
chr8	8705593	8705863
chr6	97467209	97467484
chr18	77316875	77317368
chr2	69025746	69025970
chr3	160295405	160295658
chr1	97639777	97640101
chr10	123845009	123845293
chr21	42662103	42662667
chr19	4732641	4733119
chr1	59270627	59270839
chr17	77334322	77334539
chr6	49496365	49496610
chr20	51638557	51638782
chr20	48598801	48599801
chr1	55699158	55699430
chr4	128681120	128681364
chr3	42613816	42614151
chr3	40369154	40369494
chr18	56930807	56931178
chr4	54467604	54467992
chr21	32981540	32981762
chr13	110916324	110916518
chr4	148676586	148677472
chr2	70797253	70797447
chr17	5284777	5285297
chr2	71737278	71737836
chr4	47289806	47290097
chr4	25994704	25994932
chr3	37577546	37577954
chr8	17487857	17488404
chr11	92360848	92361406
chr10	71396772	71396966
chr21	34312814	34313065
chr3	187948734	187949127
chr12	40448337	40448758
chr17	13487974	13488361
chr1	91801262	91801473
chr14	58584900	58585133
chr12	118037716	118037971
chr18	33058421	33059336
chr18	15197723	15197957
chr1	182635868	182636194
chr14	105992179	105993710
chr5	169222332	169222613
chr15	98298422	98298591
chr18	74515747	74516072
chr2	30929880	30930213
chr2	98963790	98964319
chr13	60885566	60886008
chr5	178213063	178213341
chr21	32489641	32489994
chr2	27135011	27135628
chr7	155360882	155361244
chr10	25201221	25201457
chr9	103363497	103363777
chr6	105051080	105051316
chr1	243655232	243655461
chr13	50699729	50700329
chr1	69640832	69641078
chr12	66320455	66320785
chr16	7075661	7075904
chr19	13029752	13030556
chr2	155480434	155480636
chr8	131864594	131864986
chrX	68607296	68607894
chrX	153299368	153299651
chr10	82142667	82143156
chr13	36546881	36547229
chr3	10652493	10652742
chr2	72446994	72447185
chr2	169948689	169949316
chr11	368385	368830
chr7	17753313	17753676
chr12	121482054	121482259
chr2	97452650	97453012
chr10	134753881	134754124
chr11	60784910	60785139
chr12	52419221	52419981
chr16	78008896	78009133
chr1	228496804	228497068
chr8	30458228	30458767
chr12	4105039	4105279
chr5	98437892	98438269
chr14	50144442	50144701
chr2	88551450	88551658
chr8	135894440	135894734
chr12	94373024	94373300
chr19	13552627	13553006
chr1	169680686	169681127
chr17	72686766	72686985
chr17	12570624	12570983
chr11	6833575	6834100
chr12	32845249	32845715
chr1	165530026	165530254
chr20	7631102	7631475
chr2	1891811	1892032
chr1	76930734	76931129
chr13	23662090	23662315
chr21	38207733	38208222
chr20	40283565	40283838
chr5	77285864	77286125
chr5	148115123	148115386
chr20	61507794	61508784
chr11	3238277	3238972
chr4	164469685	164469945
chr9	139233720	139233982
chr7	121265081	121265268
chr2	98331286	98331534
chr5	145570434	145570775
chr6	861755	862006
chr12	11651625	11651853
chrX	117107210	117107432
chr1	118575565	118575784
chr12	50966561	50966842
chr4	3031842	3032065
chr19	30205681	30206904
chr17	10778774	10779072
chr1	118253433	118253689
chr9	130268623	130269129
chr17	10154636	10155140
chr4	184521431	184521647
chr4	121978567	121979070
chr6	113810579	113810733
chr17	71313872	71314212
chr9	15246679	15246910
chr11	118010256	118010467
chr9	70971160	70972477
chr7	37549790	37549972
chr11	105513655	105513908
chr7	39419042	39419290
chr6	44119378	44120051
chr5	43336428	43336700
chr13	33631679	33631981
chrX	152877291	152877481
chr9	80746954	80747213
chr1	226045041	226045219
chr17	73751794	73751980
chr4	140613518	140613874
chr13	99466257	99466554
chr12	44513323	44513571
chr1	158173598	158173908
chr17	15244645	15245235
chr20	1193480	1194065
chr2	181844151	181844537
chr12	54822250	54822881
chr3	48847161	48847440
chr20	32409255	32409511
chrX	19645672	19646013
chr10	129533142	129533498
chr15	81794858	81795087
chr3	193292361	193293093
chr10	105452772	105453282
chr9	110814744	110814925
chr8	97345250	97345738
chr15	31619995	31620896
chr20	21695609	21695915
chr11	5621549	5621852
chr21	47717886	47718182
chr1	35318256	35318846
chr6	28490978	28491231
chr8	215812	216055
chr7	121822238	121822553
chr10	97063527	97063690
chr8	40201193	40201567
chr15	29382420	29383174
chr17	75210844	75211113
chr22	40061186	40061614
chr2	231695263	231695459
chr18	34930298	34930481
chr7	82689548	82689921
chr12	3861269	3861826
chrX	110187476	110187955
chr8	144528850	144529349
chr5	158667203	158667914
chr1	245467994	245468354
chr2	232542408	232542639
chr1	244893203	244894484
chr5	154026419	154027324
chr2	10177784	10177992
chr8	61926734	61927060
chr8	97533507	97533714
chr5	36305847	36306158
chr6	14397102	14397716
chr1	174596845	174597061
chr17	27312871	27313701
chr6	84959523	84959763
chr7	157754440	157754802
chr3	129961778	129962073
chrX	48524474	48524688
chr3	194128187	194128410
chr11	87142428	87142760
chr22	22734532	22735017
chr3	42676672	42676912
chr1	29203594	29204076
chr11	117009224	117009664
chr6	87566748	87566988
chr4	102077147	102077451
chr13	102224704	102225212
chr8	58504010	58504470
chr18	13425493	13426055
chr4	184643829	184644571
chr5	14178648	14179366
chr17	67634881	67635112
chr7	30959680	30960144
chr17	7945371	7945559
chr5	71074600	71074776
chr18	13489523	13489822
chr1	113322362	113322651
chr6	112554125	112554491
chr12	42816114	42816372
chr1	98263051	98263279
chrX	70824025	70824311
chr17	61565699	61565897
chr5	113346135	113346449
chr11	93916876	93917301
chr5	167111270	167111594
chr4	24475044	24475269
chr3	50429588	50430123
chr7	1098903	1099774
chr11	103530139	103530414
chr2	237088163	237089098
chr12	83045370	83045544
chr3	54293113	54293345
chr6	166993570	166993773
chr5	79329425	79329667
chr6	106535430	106536116
chr7	72385471	72385946
chr10	105743174	105743631
chr16	47175659	47175976
chr1	168361354	168361730
chr8	52589469	52590135
chr7	6641783	6642372
chr6	88146176	88146491
chr9	98948865	98949681
chr3	48822251	48822449
chrX	139052934	139053141
chr11	6427069	6427358
chr12	117137954	117138213
chr7	101181923	101182577
chr3	28891577	28891963
chr5	6679757	6679988
chr8	81594339	81594606
chr2	74220541	74221202
chr16	57006735	57007122
chr8	70786076	70786414
chr7	137485727	137486085
chr3	129653234	129653668
chr11	22979535	22979729
chr20	58394780	58395028
chr18	38676575	38676810
chr20	49044302	49044619
chr20	42355506	42355778
chr7	117421012	117421236
chr7	42278664	42278985
chr14	104766339	104766656
chr9	114754813	114755164
chr10	103362461	103363050
chr9	19138243	19138452
chr10	102959225	102959503
chr7	134409415	134409716
chr12	69724656	69725922
chr14	20959595	20959805
chrX	68322703	68322948
chr17	29109258	29109505
chr2	7812233	7812497
chr1	70203199	70203592
chr2	199527782	199528017
chr5	162774673	162774881
chr3	145494621	145494891
chr10	123791506	123791751
chr5	39024202	39024428
chr1	25803974	25804210
chr11	18801996	18802313
chr15	74004525	74004795
chr9	139595747	139596392
chrY	14478412	14478706
chr22	42510774	42511059
chr6	109661588	109661846
chr7	50108869	50109777
chr14	89864208	89864430
chr3	193727982	193728395
chr14	55912897	55913162
chr2	237087199	237087474
chr17	28166013	28166311
chr19	12868257	12869118
chr12	45721677	45722072
chr1	17215365	17216455
chr7	27200239	27200915
chr19	14306745	14307328
chr8	125763819	125764489
chr5	98311071	98311442
chr6	157548869	157549353
chr10	73506475	73506809
chr5	136965130	136965952
chr19	30111932	30112197
chr15	58472005	58472600
chr21	45405380	45406211
chr8	135565914	135566537
chr1	159049390	159049664
chrX	55213794	55214064
chr2	239015750	239016158
chr12	94198131	94198943
chr3	112056989	112057205
chr5	692905	694237
chr22	20793470	20793726
chr2	127534021	127535272
chr2	233343416	233344160
chr2	131802984	131804131
chr9	110249849	110250115
chr7	93188070	93188332
chr2	230598452	230598640
chr10	93449450	93450056
chr13	43801863	43802180
chr16	84209857	84210150
chr1	53127016	53127229
chr21	33158091	33158537
chr1	225763774	225764029
chr19	30114554	30114910
chr2	199503381	199503705
chr22	43125971	43126402
chr20	45114569	45114934
chr2	115920660	115920879
chr10	118249496	118249886
chr12	111665836	111666204
chrX	63313501	63314003
chr6	110424583	110424758
chr4	109069569	109069815
chr8	134103477	134103725
chr1	26420678	26421824
chr16	84457181	84457461
chr18	23511716	23511928
chr6	16057661	16058023
chr5	154111879	154112101
chr3	12037042	12037268
chr5	33239306	33239577
chr9	92759089	92759305
chr16	3013576	3014212
chr20	56025399	56025876
chr22	41929099	41929761
chr17	64300540	64300714
chr2	3682757	3683876
chr6	169726533	169727029
chr14	99753615	99754042
chr6	21508138	21508321
chr2	206610722	206611456
chr3	66617589	66617969
chr4	47665088	47665294
chr12	22093865	22095483
chr9	19517622	19517874
chr16	59998256	59998421
chr21	39378226	39378429
chr3	62703763	62703952
chr15	68851378	68851560
chr22	19022806	19023687
chr2	120240591	120241142
chr5	180116112	180116398
chr3	47448276	47448589
chr17	72954075	72954470
chr10	99751715	99751943
chr2	171106113	171106290
chr16	73053438	73053691
chr4	21714418	21714725
chr1	50737675	50737939
chr7	12605109	12605302
chr1	95771235	95771431
chr4	81106625	81106780
chr1	197898113	197898389
chr15	96864637	96865996
chr7	1265161	1265431
chr5	50652957	50653167
chr8	117933105	117933289
chr1	165138396	165138618
chr13	53406031	53406273
chr3	184444913	184445610
chr19	47812924	47813139
chr9	15000806	15000990
chr10	86211801	86212069
chr11	70828465	70828689
chr10	47103670	47103998
chr11	104524205	104524480
chr4	53179043	53179296
chr3	128429719	128429971
chr1	89551545	89551806
chr20	25063368	25063571
chr14	69453710	69453985
chrX	40066960	40067238
chr17	1849030	1849485
chr10	120599650	120599942
chr4	167515536	167515789
chr10	97119304	97119521
chr18	6917085	6917479
chr16	71513380	71513540
chr20	16782603	16783288
chr3	178194645	178194968
chr16	52579541	52579844
chr11	117484256	117484505
chr11	94112700	94113042
chr3	124624042	124624244
chr3	48545017	48545526
chr14	25159748	25160084
chr15	32162106	32163580
chr10	11943827	11944665
chr11	47175883	47176069
chr7	139136440	139136678
chr18	41167582	41167888
chr1	110899103	110899322
chr7	123795535	123795757
chr14	88730547	88730767
chr4	9900306	9900592
chr13	113582993	113584206
chr9	93618324	93618603
chr7	21547132	21547582
chr7	23245481	23246152
chr17	39573806	39574202
chrX	119347441	119347857
chr3	69170071	69170375
chr3	185293231	185293528
chr7	30699024	30699230
chr4	116042590	116042823
chr1	203495718	203496529
chr11	69988360	69988603
chr2	181540002	181540195
chr3	123875999	123876435
chr1	214386459	214386835
chr7	134564652	134564886
chr4	80947357	80947570
chr14	79417019	79417335
chr1	155976506	155977132
chr13	61005290	61005558
chr1	213547692	213547996
chr3	121820040	121820257
chr22	26294772	26295014
chr10	80396358	80396616
chr3	34303375	34303852
chr3	38354224	38354485
chr6	74276701	74277303
chr9	32591003	32591232
chr15	55727401	55727762
chr10	82152502	82152730
chrX	148568945	148569167
chr15	69901610	69901886
chrX	128797237	128797428
chr3	54662732	54663536
chr19	1992825	1993108
chr2	75005389	75006224
chr12	18288608	18288835
chr4	39818425	39818837
chr17	19207458	19207973
chr16	80958256	80958929
chr3	148097599	148097889
chr4	56187907	56188222
chr22	25829612	25829960
chr20	20644546	20644802
chr11	1681476	1681742
chr22	43366166	43366352
chr5	16593128	16593545
chr8	134022822	134023093
chr3	184099067	184099328
chr9	85518470	85518670
chr4	141294034	141294224
chr3	186232150	186232369
chr11	848352	848607
chr1	35216070	35216493
chr7	570867	571144
chr4	175143491	175143712
chr4	6466638	6466879
chr3	187163534	187163750
chr1	162726299	162726879
chr11	70588665	70588979
chr10	125222760	125222942
chr15	29772535	29772818
chr3	136871966	136872179
chr3	122297070	122297271
chr3	186647882	186650047
chr8	42003636	42003895
chr19	17434487	17435080
chr9	139553641	139553981
chr6	102562325	102562534
chr5	168972795	168973112
chr13	98300906	98301150
chr9	27715694	27716060
chr15	68992578	68993400
chr3	182528813	182529016
chr8	73199046	73199664
chr6	133299898	133300103
chr13	102793989	102794210
chr12	9520514	9520761
chr5	127140465	127141038
chr9	102048810	102049032
chr17	58204922	58205475
chr2	176300918	176301144
chr14	23952523	23952793
chr1	7401350	7401561
chr2	19986224	19986897
chr22	22145834	22146407
chr14	53427736	53428366
chr6	86128765	86129149
chr11	117864746	117864979
chr11	1610398	1610855
chr1	201011849	201012505
chr12	54346157	54346326
chr9	4748684	4748966
chr8	16463192	16463423
chr7	121852964	121853229
chr13	113874038	113874209
chr18	56868083	56868380
chr9	34567801	34568099
chr2	84541968	84542536
chr17	66728700	66728962
chr18	34260094	34260308
chr7	130130727	130131521
chr8	143302608	143303003
chr12	4896062	4896255
chr1	35206192	35206401
chr2	119282971	119283288
chrX	152200861	152201528
chr7	135508315	135508539
chr13	25614421	25614634
chr6	90007460	90008262
chr18	6569844	6570159
chr13	59892597	59892815
chr6	117290420	117290684
chr2	29419613	29420179
chr16	79042012	79042292
chr11	115449123	115449346
chrX	30214542	30214779
chr2	60838408	60838606
chr11	86630025	86630264
chr14	88375041	88375240
chr7	104284177	104284367
chr2	231552388	231552638
chr5	124634488	124634898
chr5	153955508	153955879
chr3	187495140	187495699
chr19	47827773	47828086
chr12	54324413	54324630
chr3	197205550	197205995
chr16	31879993	31880260
chr5	83223026	83223245
chr2	127738975	127739435
chr11	127136275	127136489
chr17	21022756	21023306
chr16	59390809	59390976
chr7	1004560	1005215
chr12	30042707	30042988
chr10	103070041	103070625
chrX	17673225	17674555
chr5	146353886	146354133
chr9	132305111	132305381
chr5	116959184	116959521
chr4	181586013	181586282
chr7	1584857	1585385
chr17	44966563	44966817
chr17	45287475	45287817
chr5	131312772	131313203
chr7	2704526	2704747
chr8	39861660	39861870
chr14	91777623	91777982
chr2	119955503	119955804
chr1	50818126	50818358
chr5	12023816	12024066
chr3	32508956	32509649
chr12	107780245	107780592
chr2	27938018	27938851
chr18	32697830	32698420
chr10	23143055	23143265
chr5	172634932	172635157
chrX	131226537	131226989
chr11	68105860	68106196
chr11	133806129	133806789
chr15	66389837	66390284
chr6	55119884	55120226
chr1	101972183	101972417
chr11	69633147	69633805
chr4	73257105	73257329
chr7	97870224	97871203
chr1	151128539	151128816
chr11	45343695	45343903
chr1	226742869	226743103
chr7	38370573	38370772
chr2	219162747	219163112
chr12	39667059	39667456
chr11	132916921	132917543
chr5	94597147	94597370
chr16	13960031	13960375
chr7	35489887	35490383
chr18	58892659	58892931
chr9	116897997	116898220
chr8	50626671	50626868
chr9	7123808	7124114
chr10	71548855	71549172
chr1	3268594	3268823
chr6	151373552	151373807
chr17	50460878	50461193
chr12	4382779	4383026
chr9	71932863	71933186
chr9	97438774	97438987
chr2	19498900	19499121
chr6	8860879	8861165
chr12	72964472	72964693
chr5	10726627	10727041
chr20	2281750	2282236
chr19	43805271	43805503
chr3	154147932	154148103
chr12	115135858	115136594
chr14	37242788	37243054
chr8	21486597	21487143
chr11	720366	721201
chr15	34027910	34028163
chr1	98359461	98359820
chr2	61802697	61802873
chr6	27385944	27386128
chr17	9188213	9188573
chr11	133994744	133995323
chr8	41722503	41722801
chr11	61263533	61264480
chr15	31595385	31595869
chr19	12305637	12306398
chr17	71343631	71343988
chr2	99001459	99001866
chr9	34559134	34559352
chr7	141340143	141340563
chr2	201241279	201241990
chr21	36420593	36420812
chr6	42090454	42090792
chr8	110703467	110704322
chr11	131678457	131678665
chr6	153314669	153314886
chr7	77044812	77046198
chr1	183544186	183544422
chr5	146286486	146286666
chr5	158338793	158339244
chr16	4794650	4795124
chr17	74456672	74456997
chr5	156735919	156736350
chr10	100019640	100020080
chr1	32772982	32773266
chr2	229997933	229998247
chr4	39437608	39438024
chr1	52624891	52625423
chr16	56709568	56710269
chr17	78056252	78056955
chr5	113222608	113222819
chr22	17847876	17848105
chr3	168565144	168565390
chr5	139717879	139718463
chr15	99143312	99143999
chr4	186518774	186519060
chr12	56151807	56152088
chr19	3945850	3946446
chr8	19846057	19846257
chr16	2244432	2244816
chr10	102619092	102619296
chr2	193365463	193365897
chr13	111464781	111465341
chr7	13138858	13139133
chr1	204695158	204695549
chr12	127421091	127421524
chr1	33848248	33848966
chr7	90149829	90150068
chr2	29946114	29946342
chr2	21618316	21618570
chr12	6337875	6338288
chr1	89555700	89555946
chr18	8799046	8799291
chrX	153832209	153832636
chr3	161007031	161007301
chr4	27178099	27178326
chr5	89431801	89432080
chr1	39598147	39598385
chr12	25834604	25834857
chr19	14593134	14593413
chr11	65440078	65440249
chr20	62012726	62013735
chr3	134382630	134382873
chr3	148680291	148680679
chr12	107312610	107312830
chr19	35503887	35504387
chr7	23083128	23083380
chr19	48136915	48137179
chr8	75249646	75250015
chrX	107276789	107276976
chr6	221162	221410
chr12	100820859	100821268
chr4	42342177	42342442
chr12	49359282	49359653
chr1	20993351	20993609
chr11	128735472	128735710
chr9	139525826	139526243
chr16	81238519	81239092
chr8	27510637	27510926
chr3	140040730	140041092
chr15	60426902	60427110
chr8	32175249	32175546
chr17	66595751	66597647
chr17	42408739	42408993
chr2	174449452	174449655
chr2	122765085	122765403
chr3	31587687	31587997
chr8	16884159	16885572
chr6	147001334	147001519
chr15	70444331	70444577
chr3	42485336	42485704
chr2	25382891	25383177
chr1	30750804	30751064
chr1	96701661	96702035
chr15	81378325	81378544
chr10	90720716	90720945
chr9	4086168	4086716
chr17	80834147	80834418
chr3	39571201	39571447
chr4	5726167	5726423
chr1	94572264	94572635
chr10	27179846	27180215
chr15	99190202	99190390
chr7	72778311	72778839
chr4	155320532	155321143
chr3	183157406	183157566
chr10	113882643	113882896
chr13	50733847	50734047
chr12	117209417	117209640
chr9	7844337	7844600
chr8	65489701	65490224
chr22	37922056	37922223
chr13	52200896	52201108
chr9	122509166	122509394
chr3	13611160	13611528
chr13	50074541	50074714
chr2	198243185	198243739
chr15	48873488	48873757
chr10	72032458	72033010
chr14	32634367	32634872
chr1	216582105	216582326
chr2	139713757	139713973
chr17	12713745	12713946
chr11	31724587	31724872
chr19	6244068	6244321
chr8	81830692	81831282
chr16	89112935	89113162
chr7	1631528	1632011
chr10	3109424	3110015
chr3	62187146	62187412
chr6	30564975	30565628
chr4	3482248	3482759
chr1	229294026	229294307
chr3	116132275	116132504
chr10	79945096	79945709
chr19	6299669	6300107
chr2	136843538	136843740
chr6	117721126	117721380
chr9	86211900	86212265
chr20	21000889	21001297
chr10	64387684	64388189
chr8	86084039	86084309
chr8	127664707	127664931
chr15	82399112	82399406
chr2	62568072	62568387
chr12	49144705	49145075
chr8	123479237	123479830
chr2	12291596	12292176
chr3	104323237	104323480
chr8	41371948	41372292
chr6	70987279	70987469
chr20	43951623	43952067
chr15	42162769	42163638
chr5	55278792	55279149
chr7	18297433	18297734
chr9	133912103	133913151
chr10	62296362	62296604
chr3	181444288	181444633
chr12	13893211	13893383
chr20	8047417	8047623
chr16	3146440	3146654
chr5	76663568	76663903
chr1	89823883	89824332
chr5	147068611	147068973
chr10	69599823	69600055
chr3	176590534	176590972
chr19	17832612	17832896
chr5	101011601	101011821
chr13	27038913	27039135
chr6	90147975	90148226
chr3	194024118	194024376
chr18	20287431	20287922
chr1	159502825	159503011
chr8	134523584	134523968
chr4	13545634	13546251
chr2	108603046	108603530
chrX	37368622	37368873
chr11	58726071	58726289
chr13	99054403	99054951
chr3	76549999	76550216
chr17	77121307	77122127
chr1	172807619	172807836
chr5	169981703	169981871
chr9	130504701	130505381
chr5	179517115	179517790
chr16	81730901	81731126
chr2	68992857	68993222
chr19	6087862	6088244
chr17	62530232	62530682
chr13	60719098	60719402
chr13	101910380	101910846
chr17	4922806	4923262
chr22	42255211	42255809
chr3	113814732	113814955
chr5	88088330	88088570
chr19	55894926	55895848
chr10	78983470	78983978
chr5	127174408	127174731
chr6	40772836	40773036
chr22	34022828	34023053
chr5	173447446	173447740
chr8	64236408	64236652
chr2	206701068	206701377
chr11	82393300	82393813
chr1	113286312	113287300
chr9	135991100	135991395
chr14	63473368	63473603
chr11	76906678	76907104
chr11	22864067	22864361
chr1	178622276	178622682
chr7	32101835	32102083
chrX	109134033	109134505
chr11	68738990	68739202
chrX	64917708	64918254
chr5	110702829	110703163
chr22	29588573	29588818
chr8	127461753	127462004
chr10	128767618	128767860
chr10	49490774	49491027
chr10	22770982	22771597
chr4	84703698	84704020
chr1	223276618	223276859
chr20	56634611	56634834
chr18	74370611	74370844
chr14	88271580	88272105
chr2	197296749	197296993
chr7	100389631	100389925
chr1	52158307	52158618
chr4	26789380	26790228
chr18	55462236	55462482
chr12	52364683	52365414
chr11	5327381	5327587
chr10	88022530	88022779
chr18	34914572	34915222
chr1	208095845	208096265
chr6	137300417	137300652
chr4	75549599	75549826
chr2	3917954	3918136
chr20	6340804	6340996
chr8	122572249	122572769
chr6	164051506	164052030
chr17	10534418	10534677
chr2	44825562	44825795
chr2	49271885	49272120
chr13	91786499	91786807
chr7	99546045	99546271
chr2	100809831	100810095
chr2	59411412	59411854
chr3	36389376	36389598
chr11	111161924	111162203
chr17	37288280	37288978
chr1	37740934	37741169
chr9	112239121	112239533
chr10	126360042	126360359
chr9	78105249	78105474
chr11	103209913	103210154
chr1	213135073	213135320
chr7	92239283	92239523
chr1	154497365	154497715
chr5	60058969	60059168
chr9	104490515	104490751
chr16	27063372	27063565
chr13	28195457	28196317
chr12	43073064	43073590
chr16	49682984	49683244
chr2	242820207	242820471
chr2	67673604	67674049
chr1	2424711	2425080
chr13	25949972	25950124
chr7	100047892	100048682
chr16	23746446	23746861
chr10	119566	120255
chr12	123344657	123345429
chr11	63044902	63045158
chr7	80392615	80392862
chr19	5445631	5446161
chr3	79054329	79054552
chr4	88386946	88387208
chr10	7163253	7163478
chr6	2910032	2910278
chr11	17920353	17920625
chr19	16629482	16630059
chr6	148828883	148829265
chr3	129703059	129703287
chr17	66470370	66470776
chrX	48963902	48964206
chr2	108832218	108832779
chr12	101978503	101978729
chr1	10856186	10857016
chr10	111928139	111928674
chr18	35088145	35088365
chr15	35918162	35918330
chr3	25912008	25912279
chr6	20291903	20292410
chr22	29985952	29986325
chr9	97952069	97952383
chr17	47528066	47528550
chr13	42840661	42840909
chr4	153086367	153086614
chr7	134879527	134879751
chr4	149877152	149877404
chr19	14200523	14202638
chr4	130265205	130265431
chr20	62102537	62102741
chr20	33891661	33891942
chr20	3855090	3855879
chr12	101062609	101063053
chr6	64307632	64308940
chr18	35166673	35166945
chr14	25707163	25707397
chr2	156229559	156229788
chr10	78797134	78797358
chr12	129238821	129239208
chr14	77342388	77342859
chr3	41094734	41095054
chr6	39153063	39153335
chr3	8281495	8281907
chr10	122267904	122268325
chr12	115836142	115836470
chr19	13895805	13896272
chr6	6517382	6517605
chr2	219262458	219263476
chr10	124289740	124290022
chr1	19700866	19701121
chr2	44106488	44106703
chr13	49221862	49222096
chr5	77163264	77163522
chr5	136953572	136953799
chr1	33600268	33600712
chr19	39366771	39367125
chr11	61377407	61377890
chr12	114627620	114627872
chr9	126889126	126889579
chr3	147561192	147561421
chr11	34318285	34318480
chr4	82991460	82991681
chr8	32016397	32016594
chr2	200321801	200322133
chr12	133100137	133100898
chr1	222961152	222961459
chr4	141559074	141559309
chr15	29881698	29882054
chr12	175889	176707
chr11	61283786	61284187
chr6	20092302	20092586
chr16	52103809	52104061
chrX	85106536	85106729
chr5	65537952	65538186
chr18	53635846	53636213
chr5	61543116	61543317
chr21	33244688	33246659
chr1	42350656	42350975
chr10	655919	656414
chr12	49437542	49438090
chr1	3318597	3319403
chr15	70173819	70174472
chr10	15793088	15793384
chr9	123028098	123028361
chr2	127478317	127478590
chr11	87591872	87592105
chr15	91407824	91408038
chr20	50186832	50187663
chr16	89056704	89057083
chr10	80310164	80310399
chr12	19238075	19238349
chr16	9253916	9254451
chr10	65695512	65695818
chr20	62833902	62834949
chr9	138997696	138997983
chr20	44761160	44761796
chr16	12960880	12961147
chr4	158816468	158816685
chr16	30016173	30016518
chr9	116361273	116361528
chr22	19566812	19567029
chr1	53841652	53842208
chr9	104150831	104151054
chr19	7797078	7797288
chr8	101910489	101910819
chr17	41535231	41535937
chr10	19714200	19714416
chr12	83608037	83608250
chr3	12179576	12179821
chr6	90635576	90635849
chr2	170116870	170117074
chr14	91475426	91475653
chrX	18116920	18117118
chr5	105626627	105626886
chr6	1390419	1391438
chr15	75566779	75567270
chr10	71652681	71652880
chr18	55831603	55831831
chr7	112289691	112289901
chr11	131703328	131703548
chr7	86571518	86571765
chr5	51113378	51113686
chr3	101943947	101944125
chr6	47632930	47633140
chr7	42120414	42120823
chr10	49439259	49439526
chr22	39827794	39828034
chr11	120716921	120717164
chr6	1793268	1793561
chr8	126676477	126677237
chr5	158764562	158765055
chr6	70940698	70940916
chr2	222118971	222119436
chr7	96029407	96029627
chr1	7750630	7750943
chr16	57452730	57453284
chr16	51391578	51391826
chr6	4806164	4806615
chr11	123425584	123425945
chr4	83476493	83476750
chr1	90082842	90083123
chr9	90928842	90929067
chr11	113942796	113943366
chr19	18271370	18272585
chr21	47441832	47442932
chr10	128437547	128438114
chr1	11297119	11297383
chr8	36677447	36677729
chr6	144021858	144022130
chr21	17125233	17125598
chr20	36543278	36543950
chr9	134651924	134652290
chr5	158689508	158690817
chr1	25899320	25899539
chr9	139040001	139040613
chr4	10668570	10668732
chr3	139307354	139307594
chr10	49840931	49841144
chr7	25496624	25496869
chr2	135034848	135035083
chr4	139581058	139581290
chr9	77193003	77193198
chr11	114090419	114091401
chr16	74657157	74657491
chr6	150860728	150860991
chr2	113047685	113047973
chr12	30166660	30166862
chr17	32342347	32342612
chr7	106162007	106162315
chr3	37485240	37485431
chr11	63604765	63605003
chr7	2710418	2711026
chr2	202835979	202836859
chr18	51708266	51708549
chr4	12951483	12951726
chr4	121252894	121253299
chr8	52146280	52146526
chr17	27054961	27056181
chr13	33762259	33762611
chr8	67914580	67914777
chr1	108334146	108334336
chr15	89200624	89201376
chr14	88211921	88212197
chr15	57308161	57308483
chrX	149317069	149317406
chr19	4978658	4978927
chr2	68510008	68510210
chr11	124065535	124066165
chr20	21673585	21673745
chr16	77401581	77401803
chr10	95985429	95985678
chr15	89560578	89561318
chr14	32435268	32435619
chr14	100184759	100185133
chr19	42148312	42148635
chr11	64971951	64972714
chr14	79884396	79884624
chr8	142562610	142562900
chr12	23009117	23009343
chr15	42302614	42303125
chr2	137152451	137152678
chr18	46705255	46705510
chr7	96626995	96627219
chr5	127295064	127295475
chr7	25109555	25110150
chr5	157297770	157298285
chr15	91754470	91754671
chrX	152726351	152726616
chr14	95261827	95262031
chr9	26711079	26711324
chr1	101416255	101416716
chr14	92721151	92721730
chr15	48900793	48901046
chr19	2360182	2360613
chr11	57412321	57412759
chr18	43295243	43295740
chr1	27184796	27185036
chr12	56022835	56023081
chr3	15565605	15565881
chr12	131651290	131651548
chr10	52263775	52264064
chr7	962747	963305
chr11	124539091	124539337
chr15	31421074	31421836
chr11	19838824	19839025
chr10	103006786	103007059
chr7	132735969	132736160
chr11	77849820	77849991
chr1	61322926	61323124
chr11	62009478	62009944
chr6	37773300	37773512
chrX	11962654	11963037
chr10	103071140	103071537
chr19	15305793	15306788
chr9	6530305	6530977
chr19	13118200	13118428
chr16	76687400	76687630
chr12	95098271	95098671
chr2	133608351	133608596
chr3	191781429	191781672
chr9	86875559	86875750
chr19	5092754	5093001
chr8	145615579	145616275
chr12	93507040	93507523
chr19	843176	844282
chr6	83168056	83168299
chr3	129049232	129049500
chr12	49740550	49740804
chr2	86524562	86524802
chr1	157486868	157487096
chr13	40720717	40721060
chr18	59295343	59295719
chr9	13111932	13112204
chrX	30622454	30622756
chr7	149973254	149973515
chr9	86235742	86236038
chr1	182030782	182031013
chr11	17576137	17576349
chr20	36727456	36727732
chr4	100579930	100580165
chr1	40235778	40237290
chr10	11514197	11514479
chr1	153526836	153527071
chr9	133023711	133023948
chr19	34276625	34277034
chr11	30265875	30266088
chr4	73256242	73256515
chr10	119202041	119202812
chr3	52064826	52065036
chr6	161154118	161154559
chr18	30812053	30812334
chr2	47103959	47104246
chr12	120051110	120051421
chr21	38083033	38083242
chr5	172939741	172939951
chr19	16912215	16912789
chr17	43901562	43901759
chr1	9138710	9139060
chr12	132703531	132703834
chr4	7000944	7001332
chr1	234201602	234202054
chr1	201907517	201908040
chr8	93123742	93123955
chr8	714010	714248
chr11	10738331	10738603
chr22	39631372	39631709
chr6	3961234	3961584
chr12	127537084	127537789
chr18	73971034	73971527
chr21	28134465	28134757
chr3	87864125	87864407
chr19	46580649	46581181
chr6	108982647	108983052
chr13	114792536	114792828
chr11	13848483	13848744
chr16	81437146	81437642
chr3	9718542	9718810
chr11	64177625	64178173
chr9	34494012	34494320
chr17	26654383	26654608
chr8	32220519	32220966
chr1	217251464	217251988
chr7	36786020	36786316
chr22	40451368	40451892
chr14	104831284	104831505
chr18	45626272	45626494
chr12	104040890	104041456
chr6	164082381	164082733
chr3	27753574	27754791
chr14	49964511	49964806
chr10	118414397	118414629
chr3	136506347	136506609
chr7	77532969	77533223
chr22	50529574	50530377
chr1	175413576	175413841
chr14	71661361	71661649
chr4	13526519	13526913
chr4	68931036	68931653
chr20	20280257	20280856
chr21	34240022	34240199
chr6	158144768	158144982
chr17	39643108	39643331
chr4	149436498	149436719
chr1	157595988	157596219
chr5	136570714	136571189
chr5	586959	587371
chr12	131443119	131443877
chr1	6634232	6634442
chr21	37476711	37477503
chr3	56424805	56425096
chr18	46461618	46461844
chr14	103166146	103166410
chrX	151770768	151770981
chr21	46438092	46439411
chr12	131795746	131796192
chr8	11578668	11579122
chr5	158958796	158959022
chr1	182150348	182150643
chr16	65308474	65308780
chr1	246284910	246285163
chr20	48014075	48014428
chr9	82416400	82416643
chr10	134309944	134310136
chr5	91976732	91977380
chr14	24577865	24578334
chr3	56337588	56337963
chr1	4168494	4169110
chr11	34234931	34235632
chr22	26276591	26276794
chr5	861579	862372
chr20	39457034	39457240
chr1	110610568	110611148
chr9	85835670	85835970
chr8	122386581	122386853
chr5	98366584	98367040
chr11	48138462	48138690
chr12	89864595	89864841
chr13	112183917	112184172
chr9	87449513	87449757
chr7	117301474	117301742
chr19	11557446	11557893
chr8	85096669	85097257
chr3	75369638	75369904
chr5	132143071	132143397
chr14	90910156	90910948
chr9	124633719	124634039
chr20	44905251	44905468
chr1	181208225	181208507
chr17	55629736	55629959
chr9	13477778	13478039
chrX	131156691	131158364
chr5	179623906	179624549
chr6	27760540	27760759
chr12	131678720	131678982
chr6	41216143	41216333
chr15	78202856	78203278
chr8	56756666	56758011
chr6	47696800	47697060
chr4	119663826	119664262
chr3	172562181	172562573
chr2	192502449	192502759
chr7	83272390	83272582
chr16	72008036	72008258
chr13	112759707	112760108
chr11	112483729	112484604
chr1	211433535	211434419
chr8	110605839	110606138
chr3	112238309	112238618
chr9	117669269	117669586
chr20	5914397	5914909
chr10	119119600	119119922
chr9	128649490	128649706
chr13	77365418	77365686
chrX	137830721	137830926
chr11	70450943	70451246
chr3	37994165	37994374
chr5	138960329	138960543
chr11	19459406	19459710
chr1	172106074	172106355
chr6	45898056	45898689
chr17	38511157	38511620
chr6	1637023	1637722
chr6	40504214	40504549
chr11	69715191	69715725
chr1	114675249	114675456
chr9	121853453	121853664
chr10	72217921	72218596
chr11	118027249	118027463
chr12	55083874	55084101
chr9	80984572	80984929
chr12	113148295	113148510
chr6	44040725	44041526
chr14	78495710	78496131
chr14	82033695	82034075
chrX	1980068	1980323
chr1	38921487	38921816
chr2	66672989	66674060
chr11	102023900	102024170
chr13	45431283	45431486
chr15	36020424	36020669
chr8	80695740	80696703
chr20	56260910	56261287
chr11	117467885	117468104
chr9	117247113	117247703
chr15	80972159	80972481
chr22	18429092	18429449
chr20	52642941	52643169
chr5	75791092	75791439
chr1	231330768	231331318
chr1	61964126	61964318
chr11	75099592	75100051
chrX	148593832	148594174
chr7	64411684	64411930
chr12	121566787	121567163
chr1	172803120	172803431
chr2	36676434	36676729
chrY	21516032	21516215
chr17	47938212	47939315
chr18	12474232	12474458
chr4	122834878	122835103
chr10	22733218	22733444
chr2	55181875	55182095
chr11	94502426	94502680
chr3	56272225	56272648
chr2	208091013	208091348
chr15	68620828	68621112
chr7	131242867	131243085
chr10	7030633	7030839
chr4	84302199	84302405
chr6	31689961	31690186
chr4	169532861	169533088
chr16	19816368	19816693
chr4	7930747	7931798
chr14	77617731	77617969
chr8	143279445	143279728
chr21	45919566	45919839
chr7	103982046	103982306
chr17	8236011	8236276
chr5	138516802	138517028
chr14	65769588	65770821
chr2	179379360	179379795
chr16	9232725	9233355
chr11	17725557	17725857
chr17	40405680	40405900
chr1	228452922	228453162
chr11	10144403	10144732
chr20	17822479	17822657
chr4	22479088	22479356
chr8	12526156	12526383
chr17	62045362	62045651
chr4	154679939	154680124
chr12	53857679	53857968
chr5	177928163	177928360
chr4	48177941	48178176
chr1	34329507	34329740
chr10	128532833	128533298
chr12	40531086	40531389
chr12	43110884	43111234
chr7	112309254	112309643
chr1	221614037	221614235
chr5	132970800	132971089
chr6	145434088	145434372
chr1	33167338	33167552
chr7	79371099	79371308
chr3	36633526	36633768
chr8	80321421	80321670
chrX	64942485	64942835
chrX	139223673	139223918
chrY	7369319	7369560
chr14	94301449	94301669
chr4	148758579	148758847
chr8	133425980	133426275
chr16	23508170	23508924
chr10	35740145	35740864
chr3	147556501	147556751
chr2	233825649	233825836
chr21	44474419	44474798
chr1	46897158	46897709
chr4	139859535	139859860
chr2	101817242	101817531
chr15	70473272	70473570
chr17	19622638	19622909
chr22	27520157	27520448
chr21	27901307	27901511
chr11	123030083	123030497
chr4	81973503	81973937
chr6	114429430	114429882
chr20	62542563	62542877
chr3	99510780	99510935
chr12	107309261	107309488
chr7	123210556	123210765
chr9	139929063	139929277
chr17	27711988	27712223
chr5	90279559	90279896
chr2	63306086	63306305
chr1	228362060	228362605
chr10	75361229	75361572
chr11	120302417	120302670
chr20	58686612	58686850
chr1	85749299	85749485
chr13	77101192	77101560
chr6	112273948	112274670
chr11	132028649	132028925
chr2	41086818	41087101
chr1	234466614	234466893
chr6	43351492	43351793
chr12	10562095	10562277
chr3	193547614	193547915
chr5	173411126	173411555
chr9	110112637	110113053
chr4	58119849	58120043
chr7	65635278	65636215
chr16	78269119	78269429
chr2	239276310	239276576
chr5	106583199	106583425
chr11	82710465	82710697
chr17	32930384	32930839
chr18	45557264	45557872
chr1	38940540	38940852
chr7	151100982	151101210
chr13	51695149	51695347
chr9	114162150	114162644
chr5	126635469	126635681
chr1	7417698	7417923
chr9	1732768	1732972
chr12	120132970	120133215
chr1	94979685	94979984
chr4	82572075	82572424
chr18	8507404	8507674
chr20	61036274	61036581
chr5	33631934	33632222
chr1	175477434	175477665
chr1	67696291	67696533
chr7	95622842	95623066
chr2	48419935	48420118
chr5	128692577	128692891
chr1	236589489	236589814
chr6	39315488	39316097
chr10	114449113	114449379
chr11	10098459	10098747
chr11	46401208	46401466
chr7	101345646	101346178
chr1	109820083	109820449
chr22	18986586	18986791
chr20	33567599	33567914
chr11	83447803	83448020
chr12	47302808	47303053
chr13	113767291	113767529
chr16	1337995	1338431
chr17	39890129	39891487
chr12	4688566	4688812
chr16	89086747	89087000
chr8	118604652	118604981
chr1	246546629	246546809
chr14	79731808	79732034
chr9	130541277	130541956
chr2	76017311	76017608
chr4	40342085	40342762
chr7	25133824	25134210
chr12	6411892	6412150
chr17	14884784	14885019
chr5	108990213	108990478
chr7	90923173	90923493
chr2	207081910	207082185
chr17	17715441	17716050
chr11	19567817	19568238
chr17	10283907	10284324
chr3	129383168	129383474
chr13	23370288	23370469
chr9	83583533	83583903
chr7	29790105	29790491
chr10	95511698	95511931
chr15	88510197	88510627
chrX	9842059	9842335
chr19	54902623	54902939
chr7	4859141	4859983
chr4	30716091	30716345
chr2	170254250	170254476
chr16	87551250	87551808
chr11	94031418	94031661
chr12	99137258	99137435
chr3	8312839	8313067
chr19	48366706	48367198
chr19	40731781	40732751
chr4	72631103	72631379
chr16	2844601	2844851
chr3	48386474	48386687
chr10	122103037	122103244
chr7	101625323	101625644
chr22	39275164	39275435
chr16	29887586	29889260
chr6	156306747	156306981
chr5	128476865	128477078
chr1	204981974	204982275
chr8	101641790	101642190
chr11	3648494	3648932
chr12	125130787	125131637
chr16	49958038	49958269
chr12	44793132	44793316
chr3	147369037	147369462
chr11	45122020	45122260
chr18	77861164	77861496
chr20	3052228	3053152
chr17	57548116	57548477
chr2	88741970	88742258
chr9	124980468	124980648
chr2	71927850	71928112
chr3	9920449	9920718
chr1	75092435	75092585
chr3	43070200	43070530
chr3	13285337	13285624
chr8	9802542	9802755
chr6	143719810	143720032
chr10	95861339	95861539
chr12	77042957	77043162
chr21	40525359	40525621
chr9	6365816	6365976
chr17	77438908	77439160
chr1	54364542	54364790
chr1	113188764	113189024
chr8	101649155	101649416
chr17	44892907	44893141
chr2	105860504	105860736
chr4	37938615	37939045
chr7	150905316	150905545
chr2	234352195	234352661
chr17	6297191	6297442
chr3	137666899	137667464
chr6	152282929	152283255
chr21	37366861	37367119
chr1	230717359	230717707
chr13	47522526	47522829
chrX	85107069	85107245
chr2	68167907	68168140
chr2	169868665	169869072
chr6	50810563	50811054
chr11	77020022	77020246
chr1	236853515	236853767
chr11	123132019	123132534
chr15	34874761	34876669
chr9	139407299	139407701
chr17	43935294	43935703
chr17	30048711	30048979
chr14	39289310	39289535
chr8	79485274	79485499
chr10	65471662	65471936
chr9	92509504	92509741
chr21	34383753	34384204
chr3	134825435	134825694
chr12	54185646	54185857
chr17	32498299	32498603
chr16	68669980	68670466
chr2	80277266	80277667
chr8	26673338	26673544
chr4	4254517	4254736
chr4	81283830	81284042
chr3	18486076	18487271
chr11	10964215	10964505
chr10	111753402	111753656
chr11	79123883	79124109
chr8	70468323	70468812
chrX	46838009	46838503
chr8	52633327	52633733
chr15	41260883	41261142
chr7	48012870	48013195
chr15	63145699	63146004
chr16	9233838	9234072
chr9	125087143	125087879
chr2	169874109	169874368
chrX	69655047	69655408
chr3	9862698	9862953
chr10	109736210	109736422
chr7	152606824	152607060
chr4	16122458	16122727
chr17	26335431	26335896
chr1	90829361	90829606
chr17	28977908	28978212
chr1	166903006	166903270
chr13	78900814	78901115
chr10	98040734	98040946
chr12	24502380	24502592
chr20	20744377	20744619
chr3	39485049	39485332
chr10	95753270	95754288
chr4	42997484	42997666
chr5	133927982	133928595
chr22	23881620	23882147
chr4	188533408	188533699
chr2	7495142	7495360
chrX	15838531	15838773
chr6	29623956	29624283
chr7	143106261	143106440
chr1	175023910	175024485
chr12	57402028	57402223
chr1	1992793	1993074
chr12	107868506	107868877
chr3	41693290	41693491
chr8	53220996	53221387
chr4	131132075	131132304
chr10	104209408	104209627
chr4	17262194	17262448
chr22	50342709	50343062
chr20	14206747	14207194
chr7	101331461	101332262
chr12	39893116	39893343
chr16	11501376	11501687
chr5	77478753	77478966
chr8	26417850	26418050
chr21	46672991	46673587
chr12	54388113	54388464
chr1	154699012	154699224
chr1	48371581	48372060
chr12	57145508	57146392
chr4	140540843	140541146
chr18	72219183	72219506
chr11	59197472	59197733
chrX	1498374	1498589
chrX	129114005	129114346
chr8	48739101	48739546
chr7	129739226	129739470
chr11	59532637	59533159
chr8	49748367	49748600
chr3	175196440	175196642
chr5	856970	857386
chr15	60313002	60313334
chr12	118109522	118109805
chr19	36402096	36402321
chr6	58329789	58329999
chr13	100539059	100539348
chr18	57213449	57213785
chr11	3927253	3927702
chr15	93963200	93963436
chr1	240048140	240048373
chr1	2363901	2364262
chr14	88367648	88367947
chr13	28914632	28915314
chr4	17474018	17474317
chr1	202176474	202176827
chr13	113269891	113270096
chr2	225891855	225892095
chr19	18209952	18210117
chr6	170251919	170252820
chr17	9580864	9581041
chr5	31825303	31826094
chr12	23136676	23136854
chr9	130110367	130110696
chr10	130073285	130073569
chr10	92547735	92547989
chr19	29768090	29768359
chr7	66282942	66283380
chr8	57150258	57150799
chr6	121765382	121765709
chr19	46031996	46032634
chr15	74922565	74923142
chr5	113390978	113392085
chr3	136754561	136754826
chr16	11285646	11285874
chr13	31624673	31624882
chr20	48746585	48746834
chr1	214204013	214204301
chr6	126053617	126053928
chr3	111806063	111806333
chr6	80487696	80488319
chr12	104276764	104277050
chr14	34792052	34792469
chr2	39887449	39887922
chr12	4563663	4563911
chr7	65722568	65722872
chr3	53295608	53296166
chr10	133892278	133892649
chr9	135457255	135457820
chr12	63464494	63464815
chr1	112606475	112606780
chrX	30615094	30615327
chr12	102872484	102873232
chr13	76299319	76299584
chrX	49971473	49971698
chr11	12884094	12884480
chr2	66497515	66497749
chr5	159100642	159100867
chr9	103139381	103139622
chr21	43137852	43138075
chr5	6962440	6962657
chr2	221057756	221058391
chr1	233560644	233560864
chr14	31125373	31125729
chr2	11251764	11252301
chr2	30350436	30350742
chr6	43909224	43909478
chr1	93919533	93919824
chr1	205416664	205417041
chr6	24695813	24696125
chr2	219226717	219226954
chr18	21282509	21283368
chr2	28769130	28769434
chr15	76102234	76102817
chr5	118415203	118415671
chr2	53357517	53358078
chr15	90075019	90075660
chr17	33020018	33020236
chr17	7994457	7994976
chr1	153519786	153520010
chr4	144359906	144360170
chr9	94444010	94444345
chr17	32499486	32499760
chr2	121841842	121842083
chr11	20281091	20281342
chr19	31545353	31545826
chr21	39072875	39073500
chr3	45818673	45819155
chr1	50745640	50745932
chr1	9007309	9007638
chr11	78057893	78058146
chr11	62784302	62784489
chr20	1179956	1180155
chr3	20503815	20504110
chr1	160396499	160396729
chr1	181330514	181330748
chr11	59327748	59328617
chr8	135273914	135274312
chr17	9195378	9195824
chr4	187866420	187866638
chr17	44847129	44847514
chr12	111587175	111587384
chr18	13113026	13113354
chr1	66768566	66768946
chr3	81292103	81292306
chr7	150989254	150989569
chr16	27196495	27196823
chr18	7855072	7855450
chr3	75772710	75773159
chr10	100669930	100670163
chr1	182530670	182530925
chr10	80424760	80425002
chr9	95794248	95794632
chr6	48503278	48503678
chr16	55034549	55034857
chr18	72531752	72531987
chr7	98062662	98062956
chr8	108509270	108509880
chr18	65168742	65169008
chr7	31185722	31185985
chr11	122910698	122911278
chr4	169539763	169540057
chr11	132228223	132228509
chr18	34885131	34885626
chr10	120329189	120329593
chr2	29276616	29277171
chr6	36976323	36976579
chr7	99055161	99055734
chr16	50003232	50003768
chrX	54274800	54275076
chr3	58558118	58558312
chr5	180515311	180515652
chr12	2592346	2592758
chr5	8602017	8602263
chr2	68948740	68949198
chr5	177591050	177591698
chr14	53791901	53792147
chr12	98616012	98616361
chr1	25519939	25520205
chr1	70232175	70232396
chr20	20907389	20907584
chr12	109832483	109832691
chr1	37056587	37057123
chr4	190093873	190094217
chr9	27150733	27151102
chr6	91175806	91176047
chr17	12832129	12832442
chr3	72421346	72421621
chr15	99193735	99194085
chr1	18958049	18958380
chr19	42695424	42695842
chr1	156882743	156883397
chr2	99396635	99396788
chr17	30549725	30549944
chr4	135698863	135699066
chrX	45660994	45661269
chr16	82423664	82423860
chr19	51102967	51103130
chr11	12739443	12739844
chr5	17282479	17282745
chr16	51902322	51902828
chr13	21628548	21628809
chr17	47572320	47572892
chr9	4604633	4605074
chr6	137947018	137947224
chr18	48248771	48248998
chr16	69963982	69964419
chr18	21547559	21548000
chr12	107116722	107116943
chr14	106610137	106610340
chr3	102468472	102468647
chr2	207307566	207307744
chr1	51662858	51663124
chrX	71130434	71131854
chr18	8661755	8662142
chr8	102130066	102130397
chr6	41651028	41651673
chr20	39160841	39161050
chr4	57562301	57562481
chr18	22677117	22677406
chr12	107287242	107287562
chr16	46981780	46982091
chr5	176543664	176544301
chr16	55866551	55867469
chr15	91736029	91736226
chr6	28463982	28464176
chr2	44742610	44742854
chr2	204916307	204916519
chr3	12663496	12663884
chr19	46529523	46529827
chr9	123021419	123021694
chr10	3724209	3724681
chr10	65626176	65627049
chr1	9844665	9844932
chr17	53556297	53556585
chr5	166693993	166694236
chr4	2355855	2356207
chr18	71652629	71652968
chr5	115910172	115910893
chr22	37553746	37554250
chr12	15878481	15878653
chr17	47094134	47094524
chr12	101921457	101921663
chr8	61928022	61928225
chr1	6464755	6465050
chr9	129079899	129080119
chr6	99368993	99369221
chr4	570979	571749
chr9	81219866	81220166
chr8	31547674	31548037
chr16	3860248	3860491
chr8	135505072	135505703
chr9	110113827	110114258
chr11	15599238	15599686
chr10	43699287	43699468
chr14	62006474	62006663
chr2	33895650	33895951
chr1	60883785	60884004
chr6	29738172	29738376
chr15	96903027	96903718
chrX	15164664	15164945
chr7	27154774	27155473
chr16	56677033	56677718
chr16	30021555	30022037
chr19	31651090	31651579
chr15	84067309	84067726
chr4	33397302	33397548
chr3	70599938	70600348
chr15	79832992	79833224
chr2	7540860	7541067
chr2	219823965	219824752
chr19	29370101	29370483
chr1	90221214	90221431
chr12	104218192	104218397
chr3	195535829	195536103
chr19	16702896	16703333
chr1	201644433	201644694
chr4	41883963	41884565
chr16	75260013	75260212
chr11	127123875	127124149
chr17	20727304	20727563
chr22	23109877	23110082
chr3	193921826	193922243
chr5	133354301	133354598
chr17	35655485	35655819
chr3	159756582	159757276
chr12	81662392	81662622
chr2	84374509	84374691
chr16	46791234	46791920
chr15	45371920	45372421
chr13	37432364	37432824
chr8	121013767	121014116
chr1	244173583	244173831
chr11	1838828	1839052
chr17	29388744	29388969
chr5	169345281	169345521
chrX	412603	412800
chr7	43065016	43065216
chr12	65002728	65003123
chr3	152025619	152026023
chr15	72998649	72999002
chr3	37691452	37691662
chr20	60828471	60828672
chr9	19551674	19551844
chr3	189505488	189505752
chr3	72046280	72046513
chr14	66826041	66826489
chr5	127549029	127549351
chr3	81267258	81267416
chr22	20305175	20305393
chr9	35719249	35719556
chr10	75966513	75966717
chr3	64910403	64910924
chr3	45034137	45034393
chr10	8188691	8188970
chr4	3748050	3748332
chr1	25729121	25729943
chr1	179778820	179779310
chr1	101354670	101354848
chr3	187422974	187423278
chr12	75175373	75175707
chr1	57951062	57951714
chr1	44938252	44939182
chr17	66168558	66169062
chr2	123008802	123009010
chr8	134735108	134735717
chr9	100507675	100507883
chr16	9204534	9204822
chr2	157178108	157178380
chr6	27130008	27130415
chr2	238499631	238499862
chr2	29531923	29532339
chr8	125279424	125279643
chr1	11410443	11410712
chr3	43084940	43085140
chr10	17418043	17418286
chr2	208556996	208557236
chr17	29808747	29809164
chr11	77355486	77355882
chr2	141212297	141212635
chr3	14905256	14905520
chr14	69077231	69077416
chr4	153602084	153602715
chr8	58319203	58319440
chr13	27504283	27504894
chr17	32991986	32993127
chr12	12367766	12368133
chr14	94611159	94611410
chr8	129504465	129504699
chr8	102797974	102798192
chr11	14831100	14831365
chr15	63239189	63239478
chr17	38226135	38226515
chr4	186995324	186995754
chr21	40813515	40813727
chr16	74930930	74931245
chr1	116184186	116185663
chr3	87859568	87859898
chr18	8176588	8176907
chr9	2228192	2228525
chr20	50000616	50000963
chr11	926457	926954
chr6	18585163	18585807
chr20	39444387	39444597
chr6	5116909	5117116
chr3	139956012	139956501
chr7	107519862	107520147
chr12	4098049	4098284
chr2	213461481	213461680
chr4	42867660	42867942
chr11	3803663	3803997
chr7	134933389	134933631
chr10	116107219	116107438
chr17	17100662	17101311
chr11	120983281	120983781
chr10	113897020	113897499
chr20	42077642	42077921
chr1	220499881	220500308
chr9	117044905	117045119
chr8	28930748	28930987
chr2	175405363	175405559
chr9	81401712	81402060
chr19	30964484	30964725
chr19	51483549	51483767
chr19	15212325	15212713
chr13	43879592	43879871
chr9	5590052	5590358
chr3	182327308	182327495
chr14	24544225	24544479
chr11	93508537	93508769
chr10	115370805	115371091
chr11	120448374	120448567
chr20	45449411	45449606
chr6	161791876	161792188
chr3	135174901	135175497
chrX	67914346	67914509
chr10	135170499	135171760
chr3	45005497	45005739
chr14	79352247	79352500
chr3	73256921	73257210
chr8	68646050	68646251
chr11	117354927	117355198
chr1	222013157	222013623
chr1	169429399	169430061
chr10	49759771	49760484
chr6	168525460	168525633
chr12	14291472	14291689
chr15	38479809	38480127
chr15	88276230	88276569
chr8	28763044	28763302
chr12	109531116	109531642
chr1	183401578	183402079
chr13	24264861	24265223
chr19	51107520	51107848
chr14	106178483	106178798
chr7	142607277	142607619
chr3	24521338	24521624
chr13	111015471	111015667
chr5	57185	57408
chr1	158769590	158769798
chr2	3584350	3584630
chr20	51574810	51575084
chr15	58215046	58215362
chr2	234216711	234216951
chr11	130086634	130087260
chr19	2361328	2362017
chr20	6485572	6485770
chr17	43919393	43919875
chr16	85004041	85004606
chr5	95987746	95987963
chr10	87888180	87888421
chr11	67177405	67177865
chr15	59729963	59730795
chr22	36448658	36448981
chr20	31034640	31034886
chr8	82261938	82262243
chr17	16318667	16319199
chr14	60235149	60235368
chr19	40128490	40129314
chr16	74800701	74800921
chr2	173850797	173851137
chr7	26468859	26469103
chr14	92198882	92199086
chr11	128760224	128761466
chr12	128850314	128850968
chr2	234837332	234837540
chr13	95313039	95313299
chr11	17452484	17453069
chr2	108905055	108905492
chr11	125241673	125241876
chr4	185172827	185173075
chr17	46824683	46825270
chr3	186093194	186093390
chr20	31224275	31224968
chr11	93437488	93437711
chr1	43887654	43887888
chr16	49917945	49918173
chr17	13172704	13172923
chr3	143867259	143867540
chr1	40847759	40848179
chr5	15463370	15463693
chr7	100995721	100996066
chr13	77212990	77213411
chr4	175497757	175497973
chr3	39054875	39055122
chr1	224294191	224294724
chr12	13970176	13970401
chr11	37686409	37686599
chr5	35133386	35133570
chr5	42741811	42742084
chr7	47092164	47092774
chr10	75562078	75562482
chr10	105120599	105120910
chr10	12078412	12078582
chr22	19742991	19743591
chr1	22231354	22231703
chr2	83916400	83916816
chr2	217630536	217630776
chr1	9210894	9211946
chr1	15598843	15599453
chr5	141072701	141073025
chr2	145281264	145282397
chr5	15969149	15969423
chr15	34286249	34286521
chr9	139146711	139146950
chr5	112025263	112025514
chr7	131373931	131374239
chr4	138392704	138392949
chr14	86000061	86000241
chr2	1322244	1322760
chr4	40982391	40982679
chr10	73307534	73308124
chr16	27899271	27899578
chr3	172347333	172347572
chr7	151582544	151582757
chr22	33445144	33445452
chr1	15364643	15364973
chr9	33842825	33843041
chr1	69110214	69110482
chr1	32706665	32707391
chr5	108364345	108364599
chr6	134455113	134455353
chr10	62149994	62150342
chrX	40299912	40300326
chr10	72685353	72685906
chr17	57448848	57449107
chrX	17394739	17395064
chr2	40428648	40428922
chr5	1100080	1100388
chr10	11274241	11274450
chr6	137933655	137933841
chr8	12522515	12523336
chr12	21768484	21768708
chr5	134567039	134567295
chr8	79289866	79290111
chr10	131651883	131652151
chr6	30931503	30931710
chr22	50984055	50984276
chr22	24538313	24538547
chr17	45209233	45209453
chr4	54670993	54671215
chr16	11490095	11490624
chr10	134852696	134852963
chr9	112905247	112905498
chr3	9054270	9054519
chr22	33424133	33424584
chr3	69639304	69639522
chr9	138563571	138563817
chr7	132165305	132165590
chr7	135099674	135099946
chr7	121942035	121942214
chr17	30916099	30916328
chr8	49896971	49897253
chr20	52209581	52209858
chr6	158676344	158676569
chr4	143804676	143804897
chr7	131222834	131223618
chr10	61768708	61768984
chr8	125053599	125053932
chr12	47489641	47490047
chr14	95529730	95529964
chr1	241560411	241560990
chr5	54147362	54147590
chrX	128892123	128892466
chr4	24992638	24993113
chr6	125980236	125980498
chr18	45954801	45955249
chr1	47914623	47914836
chr19	41386220	41386593
chr14	95194290	95194594
chr11	112814903	112815089
chr17	75262936	75263278
chr6	112318313	112318663
chr1	219388952	219389130
chr2	105734604	105734877
chr1	47990070	47990417
chr8	104383460	104384214
chr6	30187023	30187431
chr16	72206160	72206548
chr3	142563283	142563572
chr12	32242577	32242995
chr4	10001768	10002288
chr1	9508312	9509092
chr9	129055649	129056129
chr12	66627920	66628158
chr21	42040622	42040850
chr13	46934834	46935061
chr8	60746508	60746704
chr1	88479221	88479486
chr19	16177407	16177821
chr17	33498383	33498695
chr1	91590616	91590998
chr12	54916026	54916311
chr7	26317458	26317975
chr15	46418774	46419140
chrX	18372010	18373426
chr10	119876111	119876681
chr9	119622787	119623161
chr16	67282730	67283230
chr11	7592931	7593609
chr16	57400367	57400861
chr15	89154118	89154475
chr10	80809746	80810221
chr1	108506228	108506854
chr3	172167459	172167953
chr12	12714422	12715182
chr17	75133897	75134066
chr9	124331378	124331566
chr10	61355424	61355680
chr12	78224354	78224552
chr18	78015556	78016030
chr9	130797137	130797845
chr12	2269221	2269554
chr11	129481823	129482408
chr20	6024797	6025170
chr6	70429573	70429797
chr3	41040290	41040562
chr9	123614127	123614390
chr16	81756710	81757085
chr2	202940354	202940576
chr15	84091921	84092169
chr6	32784745	32784990
chr6	137289118	137289639
chr7	38414109	38414329
chr14	50485086	50485341
chr10	134702614	134702977
chr11	116293762	116294017
chr18	72143469	72143728
chr18	34893522	34893914
chr3	113296619	113297009
chr3	134019413	134019663
chr1	192272227	192272475
chr9	19457382	19457900
chr3	126135043	126135483
chr3	70048166	70048897
chr15	29985421	29985713
chr11	32449293	32449880
chr9	130844561	130844770
chr1	46844093	46844305
chr18	10773507	10773689
chr13	21242038	21242329
chr10	27945592	27945821
chr1	108225757	108226074
chr17	54369958	54370304
chr4	72307607	72307796
chr3	32268404	32268661
chr3	193822134	193822515
chr8	59436226	59436461
chr2	102801895	102802092
chr12	96589417	96590033
chr11	1763655	1763879
chr8	37469047	37469309
chr6	2596551	2596794
chr18	44778294	44778509
chr7	50620659	50620997
chr9	137269958	137270217
chr7	6245662	6246564
chr3	123339177	123339564
chr1	201470245	201470455
chr8	30307147	30307387
chr14	51181245	51181519
chr2	99076334	99076555
chr6	143193606	143193829
chr8	143376664	143377114
chr1	47462364	47462642
chr14	22465592	22465868
chr1	95408907	95409115
chr2	240905484	240905926
chr17	75382068	75382632
chr11	63597349	63597970
chr7	465033	465955
chr7	43022366	43022584
chr14	92670522	92670787
chr5	89052963	89053154
chr5	126071925	126072161
chr1	15626400	15626644
chr3	194277026	194277714
chr15	95101713	95101949
chr18	42507146	42507454
chr12	93426631	93426870
chr14	32395351	32395556
chr15	86517347	86517853
chr4	53880563	53880845
chr19	48131388	48131671
chr5	169724747	169724941
chr5	107596277	107596647
chr5	112541581	112541824
chr18	39890128	39890493
chr15	97016833	97017047
chr1	97802838	97803093
chr2	137775113	137775327
chr5	95918083	95918315
chr6	91555482	91555719
chr14	50393589	50393819
chr6	80464963	80465157
chrX	134246196	134246650
chr8	140688064	140688279
chr5	171272785	171273206
chr7	34799143	34799536
chr13	42637296	42637555
chr3	124487719	124487977
chr12	64630403	64630636
chr3	168770727	168771003
chr4	109858270	109858620
chr14	38282958	38283551
chr2	196439125	196439383
chrX	118826154	118827792
chr4	25004249	25004668
chr2	241400216	241400418
chr1	209859206	209859560
chr12	118169948	118170148
chr2	62968144	62968360
chr18	46458430	46458633
chr4	110642277	110642523
chr21	24164430	24164600
chr18	77459050	77459282
chr1	218415608	218415819
chr2	18447567	18447760
chr9	71151900	71152361
chr20	2225595	2225955
chr7	39015496	39015984
chr19	56666509	56666926
chr6	41350744	41351021
chr19	30277060	30277406
chr17	6316182	6316665
chr1	212844953	212845374
chr14	66576245	66576442
chr12	130772793	130773093
chr2	121943272	121944041
chr22	23937965	23938314
chr5	58883241	58883679
chr7	70158609	70160011
chr7	28765638	28765942
chr8	123618282	123618739
chr7	135427221	135427497
chr2	228904547	228904781
chr12	90194327	90194582
chr7	132588914	132589277
chr3	56376569	56376808
chr13	78815465	78815770
chr1	118385503	118385810
chr2	933270	933600
chr5	135738875	135739198
chrX	111923097	111923530
chr16	13310574	13310856
chr2	161831406	161831657
chr1	234392147	234392435
chr14	82029188	82029553
chr18	71187521	71187742
chr9	6632614	6632879
chr11	8793088	8793280
chr20	3082777	3082984
chr9	35026166	35026506
chr18	24197111	24197489
chr2	113427202	113427425
chr8	136459411	136459669
chr15	58335481	58335796
chr21	39131283	39131766
chr2	96774063	96775354
chr14	29223502	29223741
chr2	173320722	173321028
chr22	45189416	45189649
chr6	123119234	123119881
chr4	119742793	119743309
chr6	4848932	4849182
chr14	70105207	70105432
chr1	64333877	64334226
chr8	133049634	133049938
chr4	123749120	123749382
chr6	43921549	43921785
chr4	150292206	150292691
chr5	58588574	58588798
chr3	185938778	185939035
chr13	25791179	25791510
chr18	57689843	57690212
chr17	80382554	80382773
chr2	6816999	6817215
chr20	59911986	59912223
chr7	2404503	2404764
chr6	158706426	158706898
chr16	50632364	50632565
chr1	108478109	108478389
chr14	83575200	83575382
chr12	19987144	19987400
chr10	124611790	124612118
chr1	40337567	40337794
chr1	205482991	205483345
chr4	184461591	184462129
chr15	42448174	42448433
chr5	115893415	115893679
chr6	128951364	128951595
chr5	4879820	4880184
chr16	8974101	8974418
chr6	90292468	90292798
chr8	133418008	133418256
chr10	135369305	135369787
chr16	86553414	86554015
chr12	94955893	94956174
chr8	67014128	67014620
chr5	171188946	171189518
chr1	33586137	33586464
chr4	100531984	100532209
chr7	93144564	93144746
chr1	12198409	12198744
chr8	144240660	144241107
chr1	84893236	84893639
chr3	42484217	42484498
chr18	56189351	56189556
chr3	186033418	186033679
chr5	75337807	75338013
chr12	67809323	67809575
chr1	1855996	1856208
chr2	138266406	138266746
chr4	87176516	87176718
chr15	81808416	81809074
chr4	14255929	14256181
chr12	126578502	126578782
chr2	86307491	86308154
chr3	183220628	183221054
chr8	29260014	29260532
chr4	73507313	73507619
chr20	25275086	25275503
chr8	87774295	87774526
chrX	11577162	11577372
chr11	83539058	83539497
chr6	154890326	154890591
chr20	56024807	56025179
chr18	61094800	61095005
chr7	2915620	2916029
chr7	47886888	47887118
chr6	25036211	25036530
chr9	74747065	74747467
chr20	34172620	34173054
chr9	89537386	89537594
chr8	127939020	127939230
chrX	23543794	23543988
chr6	34174598	34174798
chr6	29954793	29955011
chr16	80284363	80284616
chr2	241758445	241759137
chr3	183484673	183485236
chrX	48428303	48428761
chr12	67111839	67112074
chr7	69265534	69265844
chr21	17413006	17413274
chr10	61387446	61387695
chrX	18847230	18847481
chr3	116333750	116333956
chr10	33270018	33270199
chr2	134389581	134389860
chr2	68878593	68878850
chr4	84174026	84174258
chr17	61614471	61614682
chr10	15013968	15014205
chr20	43429165	43429353
chr17	76493055	76493662
chr12	107407928	107408179
chr12	109290598	109290857
chr1	108859187	108859441
chr1	35218666	35218960
chr15	35774174	35774539
chr5	172043750	172044102
chr16	80467526	80467929
chr4	134486503	134486797
chr16	84992417	84993128
chr5	112571712	112571961
chr16	64123639	64123964
chr8	140889408	140889764
chr1	9144813	9145395
chr3	23001933	23002173
chr12	54815016	54815307
chr18	7622474	7622679
chr10	13985819	13986028
chr22	43712979	43713583
chr3	139995616	139995900
chr17	15035172	15035556
chr1	167411404	167411855
chr4	187434887	187435142
chr19	35644646	35645172
chr14	52083091	52083355
chr1	223871776	223872233
chr17	4348093	4348364
chr2	165456529	165456976
chr10	54413374	54413603
chr5	177996560	177996774
chr7	93852724	93853386
chr10	1316640	1316956
chr1	162350376	162350605
chr2	173982474	173982664
chr8	125177719	125177919
chr15	85246144	85246837
chr2	191334548	191334900
chr2	205124855	205125339
chr6	17915734	17915963
chr16	66612598	66613502
chr9	136063725	136063933
chr6	106825081	106825434
chr1	43524234	43524602
chr19	13196508	13196816
chr4	48775663	48775985
chr3	176914672	176915913
chr2	64016521	64016759
chr5	141218203	141218449
chrX	39009043	39009313
chr5	156781882	156782131
chr9	118548613	118549066
chr11	117496017	117496200
chr22	36961790	36962028
chr1	69878083	69878278
chr20	56706261	56706494
chr6	138112656	138112842
chr13	21035643	21035945
chr6	89296044	89296764
chr8	142368854	142369431
chr6	116850604	116850945
chr16	52068629	52068931
chr8	129540625	129540920
chr2	137687204	137687493
chr6	27228123	27228491
chr6	153359546	153359905
chrX	49138977	49139490
chr14	50417106	50417293
chr15	25901462	25901815
chr4	41892054	41892343
chr6	146567244	146567458
chr13	75019293	75019520
chr17	79219282	79219786
chr14	101106827	101107297
chr10	116691284	116691541
chr15	99314327	99314552
chr11	8245120	8245440
chr4	149938333	149938516
chr6	168218528	168218761
chr20	43160163	43160875
chr2	147766093	147766423
chr9	95146741	95147038
chr15	82189623	82190000
chr12	102257228	102257457
chr4	8588397	8588631
chr1	25392910	25393107
chr2	127885969	127886472
chr7	100317601	100318681
chr7	83290401	83290597
chr20	39100009	39100223
chr18	32461495	32461721
chr6	24538328	24538521
chr1	234367447	234367676
chr16	2328329	2328950
chr2	101601168	101601642
chr7	101961648	101962167
chr1	120369739	120369981
chr20	2652716	2652965
chr2	223617949	223618331
chr1	150141078	150141695
chr14	74708060	74708249
chr3	194218471	194219244
chr5	176311463	176311754
chr14	103698338	103699321
chr10	108449025	108449288
chr4	68944389	68944612
chr10	24721744	24722008
chr3	40334182	40334425
chr11	124998338	124998653
chr21	42039981	42040201
chr1	202678615	202678811
chr1	68093668	68093942
chr6	40522870	40523133
chr12	13128672	13128982
chr12	120033786	120034082
chr11	3635931	3636265
chr13	32005794	32006138
chr11	61202863	61203319
chr1	206807688	206807966
chr17	2843537	2843920
chr13	72772300	72772500
chr5	26700965	26701166
chr3	114018260	114018577
chr10	122702222	122702851
chr17	47208335	47208548
chr16	29865916	29866209
chr19	3719060	3719383
chr12	55092237	55092552
chr10	25020947	25021179
chr11	94758591	94758886
chr10	124925015	124925225
chr17	41827583	41827800
chr14	51623827	51624083
chr2	207558453	207558776
chr3	73395727	73395996
chr17	18924900	18925216
chr12	20529978	20530233
chr9	4228685	4228907
chr14	37234309	37234508
chr2	27392696	27393211
chr6	40842287	40842625
chr11	56910579	56910927
chr5	53827141	53827774
chr19	18321254	18321537
chr22	19014895	19015879
chr20	30622916	30623135
chr2	61997483	61997704
chr2	143828801	143829080
chr18	11704084	11704410
chr10	19038801	19039036
chr1	47013585	47014024
chr18	61476345	61476644
chr6	83618501	83618779
chr16	19191284	19191529
chr9	116396663	116396884
chr1	26036540	26036780
chr18	71408291	71408527
chr11	88181027	88181234
chr10	82257425	82257800
chr4	91268542	91268815
chr10	97014471	97014725
chr17	45073668	45073999
chr20	36849403	36849809
chr7	83269193	83269436
chr2	66146934	66147215
chr11	45269083	45269299
chr13	21723716	21723997
chr1	34578889	34579298
chr1	6532585	6532760
chr8	144317938	144318159
chr9	126126607	126127152
chr8	143210209	143210495
chr18	54872640	54872898
chr3	67435248	67435617
chr4	79986516	79986694
chr5	63525066	63525338
chr1	40609525	40610038
chr6	164569848	164570115
chr12	60650926	60651318
chr4	21478471	21478684
chr15	89614815	89615028
chr17	2729518	2729719
chr2	220634186	220634769
chr2	168188025	168188467
chr9	127601955	127602221
chr2	112138334	112138988
chr17	37080236	37080489
chr14	104689777	104690324
chr4	1069594	1069832
chr12	113669354	113669875
chr2	113472840	113473166
chr22	30169207	30169649
chr1	25193132	25193356
chr22	37656850	37657232
chr5	7542081	7542267
chr5	166579652	166579860
chr10	5526252	5526526
chr1	247537013	247537488
chr9	103360900	103361380
chr19	51130160	51130529
chr16	26609409	26609780
chr9	87571166	87571334
chr1	104059312	104059647
chr13	38989396	38989779
chr1	33966297	33966498
chr3	30395692	30395895
chr17	70385279	70385534
chr8	6949303	6949590
chr10	94133104	94133322
chr9	97109293	97109538
chr10	121010096	121010539
chr2	213803812	213804064
chr9	86125934	86126359
chr11	6337116	6337336
chr19	39481800	39482281
chr22	24626956	24627746
chr8	118527117	118527334
chr1	206198568	206198801
chrX	22704353	22704615
chr3	17472546	17472822
chr3	69253475	69253694
chr19	58883788	58884043
chr14	99658021	99658240
chr17	55995961	55996163
chr7	1263863	1264426
chr6	150306708	150307132
chr2	198350140	198350429
chr8	71025926	71026183
chr20	36933305	36933600
chr9	117926775	117927253
chr17	48157025	48157505
chr4	181749675	181749900
chr2	24283769	24284222
chr1	38759239	38759536
chr13	28990210	28990675
chr16	1078169	1078815
chr12	100013675	100013968
chr9	81396611	81396891
chrX	129673756	129674008
chr11	120107336	120107635
chr12	132950502	132950985
chr1	223998358	223998642
chr8	35744707	35744948
chr7	7425119	7425354
chr19	17726998	17727615
chr8	53333496	53333724
chr11	60888320	60888614
chr7	93888284	93888545
chr14	92713052	92713262
chr10	50558992	50559271
chr11	117296845	117297603
chr5	81046070	81046357
chr2	10901040	10901299
chr19	12162844	12163140
chr11	30153215	30153407
chr12	80656192	80656479
chr10	106139676	106140008
chr11	117534121	117534384
chr15	62683114	62684420
chr8	9837418	9837645
chr3	111258445	111258895
chr4	3717115	3717480
chr12	104802385	104802737
chr11	76749459	76749663
chr4	153939243	153939464
chr5	147530359	147530573
chr14	67920346	67920613
chr7	157308444	157308831
chr18	74477679	74477881
chr2	129659235	129660158
chr4	169358779	169359010
chr1	247436355	247436578
chr20	972549	972862
chr11	44904900	44905212
chr1	85133942	85134169
chr2	137119158	137119393
chr1	182453652	182454237
chr12	113565609	113565831
chr8	96112784	96113584
chr16	70713899	70714166
chr3	71105560	71105853
chr9	71994173	71994435
chr7	152372559	152372739
chr15	67127323	67127569
chr5	8329933	8330280
chr5	57282617	57282985
chr17	79881378	79881659
chr15	22924660	22925003
chr18	12027128	12027358
chr3	131879119	131879467
chr3	10525637	10525864
chr10	115540462	115540709
chr1	113683206	113683758
chr16	49399966	49400295
chr18	43145410	43145975
chr1	40454692	40454932
chr11	60401710	60401971
chr7	114197153	114197385
chr10	135138422	135138804
chr3	193450151	193450634
chr16	25714396	25714723
chr4	100731299	100731523
chr9	80730091	80730333
chr10	571578	571855
chr20	37321070	37321490
chr17	10741278	10741533
chr1	183380262	183380591
chr2	234823831	234824048
chr18	32723771	32724245
chr11	6082726	6083011
chr20	37522326	37523267
chr7	21608481	21608694
chr10	63664537	63664830
chr9	130749343	130749890
chr14	75100081	75100334
chr3	189873526	189873919
chr19	50922445	50922760
chr7	54328540	54329128
chr5	180337716	180338005
chr1	200123343	200123658
chr8	11872553	11872896
chr7	39376136	39376433
chr14	91783644	91784569
chr4	26821161	26821590
chr7	55212026	55212480
chr3	129327624	129327803
chr10	121249051	121249573
chr13	25731132	25731332
chr10	80698923	80699156
chr2	242888919	242889774
chr17	72119451	72119801
chr4	23370726	23370943
chr3	42753022	42753431
chr16	72434233	72434541
chr3	132975726	132976178
chr13	52930517	52930980
chr5	92907720	92908872
chr11	83432397	83432655
chr7	127260823	127261299
chr7	70160177	70160518
chr10	114710525	114711335
chr3	113847174	113847418
chr19	43929698	43930342
chr19	45735132	45735419
chr3	110071488	110072428
chr4	16038136	16038360
chr4	169075041	169075348
chr13	103220117	103220540
chr10	72826905	72827105
chr2	173153448	173153659
chr1	219559204	219559500
chr9	86314133	86314410
chr14	65463942	65464159
chr20	20164874	20165111
chr14	93922720	93922976
chr7	90075534	90075784
chr1	54930088	54930748
chr22	37318144	37319020
chr19	49843484	49843716
chr2	64046482	64046659
chr9	73488531	73488738
chr5	135446127	135446532
chr11	72608677	72608856
chr8	18305637	18305869
chr18	136458	136671
chr8	134552590	134552816
chr2	199239175	199239405
chr17	56066427	56066620
chr12	119592306	119592526
chr20	45087783	45088117
chr11	119062069	119062272
chr2	9013047	9013335
chr1	164644793	164645078
chr8	19785529	19785754
chr2	3852794	3853019
chr14	91825275	91825477
chr1	1920465	1920718
chr21	44050845	44051123
chr4	77351734	77352230
chr5	50712072	50712241
chrX	21818463	21818905
chr2	234715952	234716138
chr11	47819226	47819565
chr21	38372735	38372968
chr11	37580460	37580689
chr17	64286278	64286538
chr8	101635476	101636228
chr14	77618581	77618886
chr8	37818143	37818661
chr1	61389839	61390154
chr15	42101399	42101662
chr19	52179232	52179502
chr17	16836889	16837327
chr4	182682436	182682662
chr17	66194371	66194647
chr9	14710990	14711196
chr8	37016795	37017039
chr6	166263572	166263783
chr11	14330228	14330481
chr3	45936812	45937013
chr4	190825638	190826062
chr4	185770540	185770742
chr1	226122436	226122686
chr9	21110842	21111277
chr15	92838061	92838314
chr6	152024402	152024737
chr17	68017895	68018646
chr6	32572353	32572551
chr18	57511337	57511568
chr3	32217200	32217410
chr7	39424874	39425095
chr5	151912150	151912501
chr12	69247288	69247520
chr19	39378135	39378412
chr12	9872548	9872764
chr15	63150530	63151027
chr6	33834245	33834469
chr16	89540605	89540897
chr12	45941696	45941893
chr17	41992912	41993244
chr9	95582234	95582555
chr3	99973048	99973508
chrX	38038728	38038962
chr2	107516348	107516512
chr2	112433131	112433595
chr4	138393097	138393390
chr6	120102536	120102825
chr2	70571189	70571854
chr17	61959589	61959902
chr3	62081836	62082053
chrX	153389317	153389513
chr3	13053844	13054251
chr17	28552203	28552436
chr7	39507798	39507975
chr1	11942974	11943298
chr9	103319413	103319669
chr1	186983037	186983263
chr13	24626740	24627142
chr13	67192908	67193156
chr3	93881552	93881854
chr7	157082480	157082919
chr6	27787574	27787745
chr19	35554847	35555194
chr11	75243281	75243720
chr3	72386120	72386422
chr6	36099503	36099814
chr17	27292630	27292981
chr9	98368895	98369147
chr11	112655093	112656137
chr10	72921189	72921472
chr11	75968103	75968470
chr1	114677041	114677249
chr2	603931	604302
chr10	32151257	32151713
chr1	3285686	3286961
chr16	11704545	11704779
chr4	3464570	3465724
chr5	75182113	75182329
chr16	10350578	10351210
chr3	100401250	100401676
chr9	112945565	112945908
chr17	72086046	72086480
chr4	103184165	103184519
chr6	90812809	90813525
chr6	41472395	41473487
chr1	162625939	162626142
chr11	74944754	74945052
chr3	196705529	196706054
chr8	11299410	11299774
chr2	79738547	79738704
chr20	40261503	40261910
chr13	49946535	49946727
chr2	135548202	135548367
chr6	31564801	31565083
chr18	39886275	39886470
chr9	129142099	129142637
chr7	134026585	134026798
chr7	3066785	3067171
chr7	142705014	142705337
chr6	83818125	83818328
chr10	28922820	28923011
chr15	39522569	39523177
chr5	172115760	172116247
chr18	74117718	74118287
chr19	3842218	3842417
chr1	2337984	2338571
chr3	42797200	42797521
chr4	13203061	13203281
chr11	67455559	67455867
chr12	29580967	29581196
chr14	58182324	58182540
chr6	49544370	49544665
chr17	34296527	34296855
chr1	144865599	144865960
chr7	128021116	128021515
chr12	114679736	114680295
chr22	23208607	23208850
chr1	110366524	110367019
chr17	41826992	41827502
chr2	30441669	30442146
chr15	83525389	83525607
chr22	42580958	42581306
chr6	132848946	132849215
chr1	38231608	38232159
chr5	62694224	62694443
chr2	128391447	128391809
chr20	46988401	46988776
chr11	17453673	17453954
chr3	100495645	100496037
chr11	9674268	9674461
chr11	64936566	64937171
chr4	139772765	139773075
chr20	46018617	46019097
chr15	48411537	48411755
chr11	11012152	11012555
chr16	78739713	78739989
chr6	123051989	123052281
chr8	142608475	142608934
chr1	216749629	216749849
chrX	105412153	105412430
chr15	91477549	91477820
chr19	11990741	11991050
chr10	125418937	125419312
chr11	62696556	62696794
chr17	80332839	80333076
chr15	94867303	94867788
chr9	79307043	79307263
chr17	54785001	54785270
chr2	95724921	95725199
chr10	28657170	28657466
chr14	92210421	92210657
chr2	100438003	100438426
chr4	15343388	15343885
chr15	91592998	91593567
chr2	45834915	45835085
chr20	57099923	57100318
chr2	197306988	197307272
chr1	30574402	30574637
chr5	145266898	145267078
chr7	22149316	22149643
chr1	46799199	46799527
chr9	117676348	117676680
chr4	122229495	122229883
chr1	85224604	85225343
chr18	30122253	30122686
chr18	45441682	45441935
chr1	152371485	152372068
chr11	87174605	87174887
chr13	33701460	33701703
chr2	80483633	80483835
chr8	42067332	42067634
chr1	21682473	21682837
chr11	113073110	113073611
chr4	38904362	38904637
chr16	25719411	25719606
chr15	60690665	60691028
chr22	39889396	39889639
chr9	85755090	85755328
chr1	207155396	207155784
chr1	182911433	182911689
chr1	228016505	228016819
chr20	40367286	40367750
chr7	150521522	150521731
chr13	78128186	78128514
chr21	30004884	30005691
chr10	72108128	72108532
chr18	13446094	13446317
chr1	180221812	180222126
chr5	78571222	78571448
chr12	49012231	49012622
chr14	68551052	68551290
chr20	17884796	17885050
chr4	176875157	176875358
chr11	19112851	19113180
chr12	114841584	114841782
chr22	39891501	39891740
chr2	80726298	80726531
chr5	15587242	15587523
chr12	26200555	26201030
chr6	157073798	157074085
chr7	84915828	84916091
chr3	25905138	25905352
chr10	23750517	23750936
chr12	79481239	79481509
chr5	58225643	58225910
chr6	8195679	8195902
chr2	218954005	218954814
chr15	64183225	64183734
chr20	35106935	35107291
chr12	6989808	6990037
chr2	234847535	234847903
chr3	196564627	196565106
chr8	11084800	11085095
chr1	8035324	8035693
chr4	83798177	83798406
chr7	115302215	115302539
chr1	46259933	46260162
chr7	97756126	97756355
chr20	52588722	52588951
chr9	126912348	126912614
chr1	52411980	52412440
chr7	87435601	87435785
chr1	165470624	165470846
chr19	5480604	5480860
chr7	120445998	120446334
chr4	94685690	94686072
chrX	38870932	38871178
chr22	20267165	20267619
chr18	56625830	56626126
chr7	45491340	45491551
chr13	114819840	114820056
chr10	18574021	18574259
chr21	41515807	41516071
chr1	116767239	116767458
chr16	88509107	88509999
chr2	85493630	85493897
chr9	121291581	121291801
chr6	29831737	29832301
chr2	71150600	71150846
chr14	92781445	92781717
chrX	20270607	20271515
chr2	114006601	114007109
chr2	229556851	229557046
chr7	138583048	138583397
chr4	1535189	1535801
chr8	23530375	23530628
chr6	129445571	129445830
chr4	175005726	175006072
chr10	6218633	6218894
chr2	63250636	63250927
chr1	217072255	217072462
chr3	45949725	45950110
chr13	113567874	113568098
chr7	38393945	38394207
chr2	192430965	192431360
chr8	67245587	67245873
chr2	66464624	66464852
chr2	80465843	80466134
chr15	78957194	78957355
chr1	58432726	58433009
chr1	19268300	19268651
chr1	15514736	15515049
chr13	25669999	25670530
chr3	65770819	65771104
chr8	139926704	139926957
chr12	104652341	104652539
chr11	76630942	76631486
chr1	66603017	66603364
chr5	137172816	137173054
chr3	57315722	57316095
chr5	176809501	176810136
chr5	68041429	68041612
chr10	16018280	16018526
chr10	44280769	44281052
chr20	50807094	50807259
chr22	36652605	36652855
chr12	109344734	109345238
chr9	12554731	12554907
chrX	39891215	39891473
chr8	54647162	54647393
chr5	102568177	102568438
chr5	173873505	173873895
chr4	83500222	83500484
chr3	15404050	15404337
chr10	44418192	44418421
chr2	177534192	177534453
chr2	239562232	239562482
chr18	55772831	55773045
chr21	16893202	16893469
chr5	78127136	78127424
chrX	149471694	149471885
chr1	49087624	49087840
chr2	222939221	222939706
chr14	35057413	35057727
chr10	102982467	102983202
chr17	72389089	72389290
chr7	18508537	18508780
chr1	31578317	31578830
chr16	8779966	8780577
chr1	217519073	217519288
chr3	193678219	193678572
chr12	52397896	52398177
chr16	57709968	57710423
chr14	33994715	33994917
chr20	10206443	10206661
chr1	41134470	41134863
chr7	91228188	91228385
chr1	48491243	48491462
chr7	112363465	112363842
chr5	174036252	174036531
chr6	101562558	101562855
chrX	28865699	28865910
chr4	183499505	183499952
chr5	124084401	124084772
chr4	38780357	38780553
chr3	101954600	101954860
chr17	27580139	27580333
chr2	10660462	10660701
chr2	165810796	165810998
chr9	129320231	129320637
chr9	76180831	76181099
chr9	91974050	91974270
chr2	41963379	41963957
chr3	24815327	24815620
chr12	118860243	118860467
chr12	89531822	89532297
chr21	40823477	40824053
chr5	19795439	19795653
chr16	24845655	24846260
chr4	169802967	169803240
chr14	60336953	60337929
chr21	16364312	16364543
chr21	38808583	38808810
chr6	137355070	137355347
chr3	13828975	13829234
chr18	37787504	37787713
chr3	10975502	10975840
chr18	45881049	45881452
chr2	96432028	96432468
chr9	116707173	116707461
chr6	117536581	117536943
chr11	125161235	125161420
chr12	52709582	52709830
chr1	245753293	245753603
chr5	35345358	35345600
chr10	25446666	25446852
chr18	20188963	20189255
chr5	178654167	178655446
chr9	76226072	76226302
chr9	119553640	119553848
chr1	150957607	150958049
chr12	118243823	118244219
chr10	135460743	135460922
chr18	44122509	44122920
chr15	29064239	29065375
chr3	131523683	131524077
chr6	44307695	44307996
chr4	124307787	124307972
chr1	209158692	209158986
chr2	101067616	101067886
chr13	99845480	99845671
chr1	38356142	38356365
chr17	77669786	77670435
chr10	36895219	36895445
chr7	140135018	140135814
chr14	70161521	70162036
chr1	93848218	93848473
chr1	184525246	184525453
chr20	11967696	11967974
chr3	50442756	50443148
chr15	43510319	43510527
chr8	123495727	123495935
chr19	52164295	52164583
chr15	68527460	68527673
chr3	117204734	117204949
chr4	41209621	41209884
chr7	137800939	137801220
chr16	86938968	86939224
chr11	125094613	125094899
chr19	3857689	3857944
chr15	74600187	74600650
chr17	54965451	54965720
chr11	104744092	104744254
chr17	46231076	46231294
chr1	216981137	216981358
chr16	55770700	55770895
chr14	97193402	97193722
chr1	53739219	53739611
chr3	130048231	130048470
chr4	119033691	119034131
chr8	138203151	138203599
chr2	71806906	71807192
chr11	17462081	17462425
chr3	67408239	67408758
chr17	66831072	66831537
chr9	133286571	133286811
chr4	40843027	40843379
chr18	31075314	31075619
chr2	241835534	241835709
chr2	219846511	219847008
chr10	21553269	21553632
chr3	99844059	99844802
chr1	206310303	206310680
chr19	42657214	42658009
chr15	86468438	86468656
chr19	17400389	17400652
chr18	46733703	46734158
chr20	13800851	13801186
chr1	230463675	230463959
chr6	167142387	167142792
chr4	55118554	55118773
chr14	93735692	93736340
chrX	22556780	22556993
chr3	38944853	38945102
chr14	66572250	66572977
chr1	32872259	32872647
chr1	95112785	95113111
chr13	73228687	73228960
chr19	9316218	9316821
chr12	52622209	52622399
chr15	69815592	69816199
chr1	20537981	20538290
chr8	10486349	10486598
chr2	97671191	97671394
chr10	100802496	100802788
chr3	193920152	193920345
chr1	234827426	234827665
chr3	49486381	49486925
chr1	10117437	10117732
chr7	3126910	3127359
chr7	48207754	48208104
chr12	10573025	10573315
chr18	33243293	33243493
chr22	37678404	37678623
chr1	200361842	200362085
chr1	8444178	8444993
chr9	138645700	138645965
chr3	77397457	77397743
chr7	141931553	141931803
chr22	41061017	41061704
chr20	62823680	62824088
chr12	108959822	108960148
chr14	102623492	102623939
chr17	60284009	60284349
chr6	84516907	84517187
chr18	34031325	34031686
chr2	202227166	202227417
chr9	4491109	4491416
chr11	94397538	94397878
chr4	2434775	2435184
chr6	149511469	149511693
chr4	16445182	16445478
chr10	108342038	108342324
chrX	107137339	107137629
chr1	22316243	22316483
chr2	233381281	233381538
chr2	161228185	161228408
chrX	63150128	63150398
chr16	48059377	48059592
chr9	81329486	81329847
chr12	32455229	32455477
chr1	240815726	240816400
chr2	235344566	235344774
chr11	74892643	74893017
chr15	73063113	73063361
chr2	215495470	215495742
chr9	116458245	116458691
chr1	207105162	207105349
chr9	97533954	97534184
chr10	96039750	96040173
chr4	122201603	122201862
chr20	13527207	13527504
chr12	54724557	54724973
chr1	8244472	8244647
chr6	84994205	84994410
chr20	6920690	6920990
chr9	21449287	21449745
chr18	45985412	45985685
chr9	138415588	138415824
chr2	88487550	88487766
chr12	96009568	96009900
chr5	72138656	72139018
chr9	37430805	37431550
chr2	120504268	120504850
chr6	44561220	44561712
chr1	232551827	232552038
chr7	42732277	42732754
chr14	22871597	22871977
chr17	32482388	32482677
chr11	72981172	72981369
chr2	233898298	233898827
chr10	82020307	82020940
chr9	71108889	71109202
chr2	64400970	64401234
chr8	18283878	18284152
chr6	10633479	10633895
chr16	48573091	48573294
chr4	186700811	186701001
chr7	112799868	112800157
chr21	46518849	46519082
chr1	56603909	56604170
chr11	123711962	123712217
chr3	190153453	190153720
chr10	19598849	19599089
chr16	70301477	70301881
chr2	142669183	142669569
chr2	174432866	174433140
chr17	15910886	15911111
chr10	80383425	80384025
chr5	61440315	61440723
chr15	48282313	48282605
chr14	24489221	24489535
chr12	46849664	46850015
chr16	49843123	49843416
chr7	149015186	149015455
chr11	2033656	2033990
chr10	30574139	30574473
chr22	37683688	37683907
chr17	55145738	55145944
chr1	204959183	204959416
chr14	23127151	23127413
chr17	42193024	42193322
chr11	7563110	7563341
chr2	149856007	149856526
chr10	71275249	71275716
chr4	15838030	15838341
chr18	22252588	22252941
chr11	86517122	86517386
chr4	182677896	182678086
chr13	113705435	113705615
chr11	13072877	13073169
chr4	8152166	8152743
chr9	98390162	98390487
chr9	92313331	92313599
chr8	38254997	38255370
chr7	102531029	102531460
chr15	72778564	72778798
chr6	1641705	1641933
chr18	3162191	3162651
chr15	46087703	46088024
chr4	84788062	84788305
chr17	74564865	74565122
chr4	71810810	71811052
chr4	113816967	113817288
chr13	23554158	23554400
chr1	149224378	149224726
chr20	57439519	57439769
chr5	177535338	177535546
chr1	62859684	62859863
chr19	48028126	48028323
chr2	42423902	42424176
chr15	29696025	29696316
chr3	140923207	140923517
chr5	114504797	114504989
chr15	37179479	37180045
chrX	18891170	18891745
chr16	64409600	64409849
chr1	12178674	12178964
chr19	5352504	5352800
chr5	60132048	60132308
chr8	29454122	29454297
chr4	127504744	127505028
chr4	56023661	56024413
chr2	84868294	84868492
chr17	19481961	19482166
chr1	3308198	3308570
chr5	178322551	178323567
chr11	112498322	112498656
chr5	135031361	135031930
chr12	4386118	4386481
chr3	31206936	31207338
chr6	3725393	3725676
chr12	120087106	120087322
chr10	62080509	62080738
chr6	41060243	41060502
chr2	99453639	99453880
chr5	2030374	2030628
chr7	104056224	104056453
chr9	138199911	138200118
chr14	99935596	99935840
chr3	10627299	10627532
chr12	41296953	41297147
chr17	39709523	39709710
chr9	128257443	128257769
chr17	74580922	74581345
chr11	34592153	34592471
chr4	78362939	78363196
chr2	207479619	207479872
chr4	126567825	126568017
chr1	153072763	153073008
chr1	177851105	177851550
chr7	11467384	11467641
chr2	68443812	68444295
chr2	170019192	170019446
chr17	76235579	76235776
chr11	116390328	116390552
chr8	50204150	50204357
chr19	42103887	42104234
chr4	10645594	10645864
chr1	42638886	42639357
chr15	52677988	52678181
chr9	115733765	115734003
chr21	18799473	18799856
chr16	17009734	17009916
chr8	21899982	21900288
chr21	39308413	39308627
chr1	242618046	242618362
chr12	66429189	66429408
chr1	119981729	119982075
chr14	24559755	24560036
chr2	25384017	25384773
chr18	11020977	11021190
chr2	162963900	162964100
chr2	66671640	66671896
chr1	48337358	48338082
chr22	22443467	22443673
chr16	20892558	20892760
chr5	5156751	5157132
chr10	71186408	71186839
chr1	30756157	30756397
chr4	26592415	26592642
chr9	90498826	90499253
chr1	18543954	18544243
chr7	75501548	75502108
chr15	99449482	99450342
chr1	10963811	10964055
chr9	125239657	125239874
chr3	41152432	41152904
chr1	242717841	242718201
chr13	40780445	40781106
chr17	47416210	47416475
chr6	161573985	161574576
chr5	493200	493810
chr12	1646191	1646584
chr5	73793606	73793828
chr5	53698147	53698422
chr17	77216146	77216724
chr22	26012085	26012413
chr10	15251834	15252201
chr16	1341647	1341849
chr12	124594325	124594578
chr5	141337666	141337999
chr11	65579277	65579682
chr14	105642428	105642653
chr16	88233921	88234777
chr11	121343723	121344357
chr8	109746202	109746559
chr2	207931899	207932103
chr19	14277356	14277739
chr4	53777906	53778229
chr8	55649040	55649247
chr20	32190458	32190914
chr1	109784019	109784219
chr1	174021202	174021399
chr2	182492336	182492659
chr3	142328028	142328243
chr2	182942290	182942852
chr19	54927817	54928138
chr9	32706797	32707041
chr17	72508149	72508571
chr10	91051289	91051488
chr14	89334946	89335240
chr7	95493470	95493697
chr2	135426446	135426725
chr3	119298142	119299247
chr5	100136370	100136647
chr1	205042041	205042289
chr5	90456878	90457083
chr9	132085908	132086148
chr11	116094977	116095535
chr4	102079304	102079595
chr6	51928374	51928736
chr5	101015583	101015854
chr2	71378780	71379088
chr6	167163314	167164220
chr10	120780121	120780402
chr2	68589137	68589449
chr6	155966411	155966843
chr4	134445576	134445828
chr2	103456301	103456725
chr2	73120771	73121247
chr7	35326155	35326422
chr14	106175815	106176211
chr3	130018438	130018627
chr15	59239484	59239685
chr16	55110019	55110296
chr2	67442401	67442700
chr15	52806777	52807003
chr6	105335308	105335564
chr12	114644364	114644612
chr3	140455982	140456263
chr10	65558842	65559634
chr4	154064139	154064692
chr1	198057541	198058292
chr4	8729276	8729534
chr17	38880993	38881231
chr1	85048969	85049238
chr14	103223613	103223843
chr16	85894049	85894287
chr2	129137706	129137983
chr10	47696373	47696569
chr1	230005071	230005433
chr18	2424518	2424712
chr9	86716914	86717451
chr10	81928920	81929141
chr10	126801391	126801770
chr1	22702556	22702834
chr11	110233723	110234285
chr6	139552365	139552625
chr11	57893073	57893243
chr12	13395924	13396117
chr8	83355816	83356006
chr8	92038977	92039192
chr11	113434584	113435150
chr11	108983557	108983968
chr4	37606155	37606432
chr17	77892853	77893339
chr19	51586314	51586812
chr17	5568510	5568837
chr2	45509869	45510067
chr19	46320882	46321182
chr2	9022298	9022534
chr4	7141417	7141651
chr20	62573122	62573318
chr2	79901169	79901339
chr2	193195408	193195596
chr4	167043162	167043353
chr9	1319521	1319737
chr11	32469810	32470053
chr20	31562314	31562506
chr8	122095266	122095488
chr12	85318829	85319088
chr14	73715330	73715581
chr1	95457082	95457251
chr7	12134405	12134607
chr12	42862718	42863090
chr1	184586571	184586833
chr19	4357836	4358275
chr3	136882442	136882655
chr5	148377811	148378045
chr12	67358378	67358723
chrX	41815451	41815684
chr4	90194890	90195127
chr5	173056747	173057064
chr6	34639197	34640002
chr14	39186111	39186461
chr22	29107027	29107215
chr10	11958068	11958400
chr17	6090384	6090978
chr6	112278897	112279444
chr2	120165173	120165652
chr9	116615676	116615887
chrX	16910867	16911243
chr1	165400874	165401091
chr19	15424556	15424983
chr5	113028568	113028859
chr6	30815753	30816013
chr2	171786830	171787036
chr10	135427102	135427337
chr16	68127634	68128124
chr17	65217235	65217532
chr3	14931914	14932330
chr10	77848818	77849099
chr18	666220	666633
chr11	36644382	36644611
chr8	8412649	8413376
chr10	19917770	19918418
chr2	217216344	217216580
chr6	37458796	37459927
chr12	127868017	127868223
chr8	123557291	123557523
chr8	27865337	27865532
chr20	36998117	36998355
chr8	98271298	98271519
chr8	90778128	90778314
chr5	132692696	132693080
chr7	90258658	90258969
chr4	139416008	139416452
chr19	40042103	40042391
chr15	78144167	78144462
chr2	217004675	217004918
chr6	35764115	35764464
chr1	67678910	67679200
chr3	123844179	123844416
chr1	206898995	206899231
chr12	56890609	56890944
chr2	232199326	232199563
chr4	151967158	151967394
chr21	43905980	43906260
chr6	13454160	13454453
chr15	77788222	77788397
chr11	68472365	68472924
chr2	42262399	42262725
chr9	89865201	89865424
chr4	149374205	149374434
chr6	31845102	31845801
chr5	61206603	61206795
chr6	32687539	32687707
chr4	186832949	186833253
chr2	188067109	188067295
chr13	25755458	25755720
chr11	131455262	131455532
chr2	54537543	54537790
chr3	107423216	107423724
chr9	116560645	116561097
chr18	47391607	47392105
chr14	65339516	65339791
chr4	56965554	56965756
chr5	134446983	134447251
chrX	75675057	75675345
chr9	94600392	94601184
chr2	64545599	64545814
chr6	35211547	35211773
chr3	76418433	76418678
chr17	8897600	8897999
chr2	10873947	10874158
chr7	50871134	50871485
chr6	16169167	16169453
chr2	25047987	25048203
chr12	5119409	5119677
chr18	55936009	55936479
chr16	19170613	19170990
chrX	149352710	149353161
chr22	43649874	43650142
chr3	148670999	148671224
chr19	3665887	3666164
chr5	56901915	56902234
chr2	208761688	208761912
chr15	43668339	43668573
chr12	63487579	63487919
chr16	16671017	16671233
chrX	68740137	68740378
chr20	24137905	24138184
chr12	108283024	108283231
chr3	18411205	18411495
chr1	64352140	64352329
chr22	27731859	27732115
chr2	121978599	121978904
chr10	112401086	112401258
chr9	126872644	126872944
chr5	159585084	159585403
chr21	45992887	45993116
chr13	114558288	114558762
chr3	13833320	13833921
chr17	76554444	76554761
chr1	46927722	46928106
chr11	124134879	124135293
chr4	57702689	57703140
chr16	27651111	27651402
chr15	97775730	97775960
chr9	100610755	100611382
chr18	73838399	73838651
chr1	228067992	228068356
chr12	10525209	10525424
chr20	38175501	38175774
chr19	38969027	38969529
chr12	57701560	57701869
chr21	39014901	39015141
chr15	66194697	66195196
chr9	138022367	138022563
chr5	90158102	90158302
chr8	123758203	123758440
chr2	21595617	21595850
chr1	35048838	35049085
chr15	33967535	33967783
chr1	27372373	27373031
chr7	19598290	19598502
chr7	44233667	44233976
chr19	52846859	52847112
chr1	231207803	231208111
chr3	74943856	74944044
chr1	161757217	161757438
chrX	138261857	138262100
chr6	34175450	34175798
chr3	147594469	147594700
chr10	87403660	87403909
chr13	113737918	113738331
chr1	214411681	214411852
chr11	76122059	76122437
chr2	3786097	3786364
chr10	102419138	102419325
chr8	125639085	125639281
chr3	10215076	10215296
chr22	23401056	23401316
chr19	29684154	29684473
chr6	142199857	142200152
chr14	63828589	63828804
chr5	58120629	58120854
chr12	4022658	4022849
chr3	17199178	17199492
chr1	7650203	7650433
chr2	25438642	25439436
chr11	104970982	104971320
chr9	17742129	17742422
chr6	145477123	145477341
chr10	97277297	97277747
chr9	140876673	140877037
chr2	111737512	111737684
chr14	79949761	79950154
chr17	59534397	59534646
chr9	133866834	133867545
chr19	40372045	40372681
chr16	29732798	29733209
chr12	5043912	5044119
chr7	101383149	101383362
chr1	232820350	232820821
chr7	26074124	26074310
chr6	37096339	37096590
chr2	231599437	231599641
chr2	172154	172417
chr16	15850327	15850718
chr22	38500162	38500418
chr5	6819762	6819961
chr20	52450628	52450879
chr14	93555857	93556152
chr2	134775680	134775908
chr8	66480473	66480805
chr20	32164399	32164587
chr14	81630492	81630894
chr4	143368223	143368507
chr22	29458378	29458859
chr21	17583808	17584619
chr4	54647869	54648092
chr5	85980128	85980350
chr17	31527653	31527955
chr16	17011160	17011387
chr5	87405702	87405940
chr2	97759906	97761242
chr11	14322141	14322742
chr3	36797820	36798042
chr1	90069342	90069707
chr12	132838009	132838595
chr1	17473041	17473233
chr2	31424829	31425199
chr4	105781720	105781999
chr7	3197343	3197818
chr1	112841129	112841555
chr6	72093247	72093484
chr2	215275656	215276153
chr11	113865123	113865544
chr11	106148115	106148531
chr16	29203629	29203838
chr7	91180723	91180971
chr7	46643061	46643737
chr1	147313103	147313344
chr8	19221047	19221337
chr15	76461472	76461693
chr1	155188524	155189003
chr11	123844541	123844855
chr2	769877	770068
chr10	54500483	54500955
chr6	148766636	148767082
chr1	231997875	231998194
chr4	10347630	10348061
chr1	172632911	172633189
chr3	62514999	62515225
chr2	199169681	199169992
chr8	123628763	123629188
chr6	142057315	142057596
chr13	108302499	108302753
chr6	72689697	72689962
chr1	243646336	243647101
chr14	100869491	100869723
chr17	80016210	80016635
chr3	40856953	40857200
chr6	112832739	112832979
chr6	33143149	33143345
chr16	72133204	72133571
chr16	3615317	3615684
chr16	68408845	68409551
chr19	15202706	15203239
chr14	65650715	65650925
chr2	95679281	95679496
chr6	106589293	106589588
chr9	38176311	38176545
chr15	83472799	83473095
chr1	53587285	53587783
chr10	98900730	98901054
chr9	104397861	104398026
chr18	939184	939521
chr2	29573268	29573437
chr9	36911156	36911332
chr11	126325060	126325362
chr3	154622187	154622462
chr9	4092921	4093482
chr9	138595647	138595879
chr17	46796128	46796968
chr18	45490652	45490892
chr5	156948398	156948785
chr19	50220756	50221260
chr2	121960173	121960568
chr6	52200363	52200621
chr22	50742514	50742734
chr18	55692936	55693394
chr4	56996973	56997239
chr12	55374209	55374439
chr9	134186205	134186648
chr15	89270737	89271045
chr22	22522924	22523217
chr5	177621114	177621406
chr22	31316362	31316623
chr8	57407569	57407884
chr14	90667739	90667943
chr1	167606222	167606536
chr2	96940549	96940989
chr15	40094004	40094445
chr9	130811015	130811296
chr18	19069134	19069412
chr17	75531531	75531949
chr22	26115207	26115420
chr15	48305774	48306028
chr2	96657090	96658872
chr5	135571013	135571506
chr5	72970400	72970763
chr15	102080842	102081397
chr11	83393032	83393272
chr9	36946739	36947000
chr17	34476333	34476651
chr2	15935372	15935852
chr14	58045646	58045848
chr2	38735532	38735978
chr7	111208563	111208765
chr8	54199339	54199543
chr22	42121532	42121897
chr6	51963700	51963941
chr12	71996531	71997352
chr1	39451158	39451370
chr1	48417595	48417806
chr12	22274242	22274463
chr5	112379206	112379672
chr9	12666914	12667137
chr8	95604574	95605009
chr19	33307511	33308009
chr3	152406095	152406371
chr5	140709896	140710594
chr9	104196043	104196218
chr3	48779681	48779967
chr5	489500	489774
chr16	84401570	84402580
chr17	76297113	76297434
chr7	121594926	121595337
chr22	32649048	32649279
chr15	45195619	45195848
chr8	104524002	104524753
chr3	144355702	144356129
chr7	123438663	123439005
chr20	44953636	44953952
chr21	35815699	35816182
chr14	76818929	76819439
chr5	89430792	89431051
chr15	77935185	77935780
chr3	188632322	188632748
chr3	150504698	150504961
chr17	34959513	34959668
chr2	118960317	118960739
chr3	56465346	56465574
chr3	62544275	62544503
chr7	68156605	68157309
chr9	135057230	135057554
chr12	104338818	104339107
chr5	52778642	52779040
chr16	4995607	4996103
chr2	234762550	234762768
chr20	53266027	53266329
chr2	89113190	89113408
chr19	52205649	52205890
chr3	154731378	154731611
chr7	99707466	99707706
chr15	100054573	100054780
chr2	69148871	69149085
chr20	10597844	10598043
chr17	16232274	16232494
chr9	125216809	125217065
chr11	29473768	29473996
chr2	218787460	218787674
chr17	7726068	7726471
chr11	7873049	7873221
chr10	129479443	129479643
chr3	151186167	151186423
chr1	151907719	151907964
chr10	111163380	111163651
chr8	61643948	61644164
chr8	43131143	43131601
chr5	132315238	132315650
chr6	134245123	134245600
chr15	69841202	69841457
chr3	20236380	20236593
chr3	31563705	31563954
chr20	46600976	46601230
chr5	53911124	53911413
chr7	106751685	106751998
chr9	75733857	75734188
chr2	218751443	218751907
chr13	21288715	21289341
chr19	42275430	42275685
chr5	154640439	154640663
chr16	31870731	31871134
chr6	134987095	134987561
chr20	59380392	59380572
chr3	8798384	8798693
chr6	91421991	91422206
chr3	49919594	49920223
chr21	27254156	27254560
chr3	124342900	124343108
chr5	96422675	96423191
chrX	34936892	34937287
chr16	496093	496316
chr11	116662006	116662404
chr21	44593085	44593935
chr17	27899835	27900141
chr16	70626001	70626354
chr4	149919936	149920204
chr20	33509268	33509567
chr9	134210077	134210435
chr1	233743317	233743923
chr6	157704291	157704808
chr22	20237344	20237971
chr17	70086279	70086610
chr6	38147134	38147477
chr9	14433785	14434271
chr11	131337849	131338161
chr15	33075518	33075724
chr5	167636717	167636886
chr15	80271789	80272097
chr7	105831058	105831421
chr3	44461877	44462390
chr6	85535272	85535523
chr4	185990089	185990331
chr9	345921	346507
chr22	18374605	18374821
chr11	121083364	121083581
chr13	21987136	21987390
chr7	75421530	75421751
chr20	41944874	41945080
chr18	13571068	13571421
chr7	120953224	120954370
chr18	48332571	48332931
chr4	175310666	175310895
chr11	9769864	9770370
chr5	178922993	178923219
chr8	99922873	99923302
chr7	400191	400730
chr1	180218500	180218775
chr9	82399822	82400003
chr14	32680256	32680498
chr20	30427664	30427906
chr10	122125439	122125825
chr13	48733524	48733968
chr11	45565480	45565703
chr11	9191194	9191776
chr5	155436697	155436877
chr16	49341177	49341601
chr8	134388406	134388649
chr17	13679317	13679927
chr18	42966316	42966692
chr18	48565590	48565833
chr2	64822661	64822877
chr11	122547447	122547672
chr14	75623671	75623904
chr16	80840825	80841093
chr10	128192544	128193320
chr5	139523860	139524098
chr14	50154214	50155292
chr1	25851864	25852029
chr11	27919652	27919914
chr5	89025803	89026094
chr3	187835870	187836115
chr7	17587951	17588208
chr7	127837715	127837985
chr12	5317193	5317437
chr19	54533201	54533653
chr2	152631561	152632001
chr4	123523467	123524122
chr5	101119291	101119635
chrX	153578948	153579150
chr11	115553691	115553991
chr20	43746802	43746967
chr2	95659695	95659899
chr16	86106290	86106731
chr3	38158834	38159231
chr16	49598701	49599374
chr1	7009026	7009335
chr1	15302732	15303036
chr11	130301199	130301474
chr1	206976964	206977167
chr3	126003108	126003369
chr6	134273013	134273870
chr1	202284751	202285046
chr11	19943620	19943827
chr17	48192301	48192574
chr11	112961456	112961781
chr11	48077048	48077708
chr5	76163694	76164255
chr2	192771891	192772184
chr2	113915789	113916282
chr7	126879945	126880184
chr19	14621984	14622393
chr2	149587283	149587507
chr7	101427588	101428559
chr20	61691682	61691936
chr14	58429051	58429360
chr10	6343707	6344007
chr12	108054010	108054323
chr17	46816132	46816572
chr1	58912623	58912956
chr22	21802382	21802624
chr12	9043190	9043748
chr4	42521876	42522144
chr16	49082558	49082756
chr8	77482010	77482194
chr10	7086116	7086355
chr6	50273422	50273771
chr11	13243888	13244256
chr11	30367729	30367945
chr3	39328805	39329018
chr13	48869520	48869705
chr21	40786467	40786651
chr1	153412162	153412409
chr6	122813070	122813558
chr17	74028358	74028687
chr8	42623660	42624066
chr15	48644698	48645015
chr19	55857051	55857440
chr9	95833897	95834194
chr3	169508962	169509194
chr1	229993392	229993785
chr14	105531212	105531479
chr11	106159594	106160004
chr6	161159037	161159261
chr11	110176344	110176583
chrX	43880313	43880480
chr14	65081696	65082039
chr18	30315836	30316084
chr3	46994940	46995170
chr16	16694309	16694531
chr9	119805510	119805724
chr2	175582730	175583000
chr3	168338686	168338979
chr3	87553040	87553383
chr22	37485519	37485758
chr12	104074307	104074555
chr9	119085420	119085731
chr2	204889306	204889553
chr16	74766018	74766241
chr16	79921569	79921791
chr19	45553472	45553712
chr16	73830327	73830513
chr15	77899438	77899760
chr4	58221295	58221584
chr18	67916390	67916652
chr19	34711406	34711711
chr1	206615473	206615938
chr15	62858391	62858735
chr8	102559568	102559776
chr1	169883805	169884026
chr3	52265566	52266041
chr1	100893757	100893981
chr22	29724131	29724360
chr5	172299153	172299336
chr3	124339466	124339780
chr20	11534289	11534520
chr2	143678242	143678483
chr2	136640098	136640293
chr8	26558705	26558960
chr9	133392868	133393125
chrX	150202771	150202983
chr3	119862597	119862795
chr10	96961422	96961933
chr10	72859664	72859856
chr3	47060777	47060996
chr2	105791732	105792013
chr8	144283731	144284421
chr1	38910617	38911299
chr4	108630972	108631487
chr2	97454149	97454629
chr19	603930	604164
chr2	45447385	45447712
chr7	123409466	123409821
chr18	2223476	2224214
chr3	160787343	160788158
chr2	119989601	119989914
chr1	145289935	145290160
chr5	108062258	108062469
chr4	82184657	82184846
chr1	6816613	6816819
chr1	216367486	216367690
chr4	73071614	73071783
chr9	122805774	122806164
chr3	152502751	152503007
chr20	62958684	62959702
chr10	5000001	5000434
chr3	136557521	136558455
chr12	5009534	5009927
chr2	153362078	153362283
chr10	92381394	92381641
chr19	5504212	5504449
chr2	42465819	42466291
chr1	30815481	30815882
chr17	13574767	13575526
chr5	160219394	160219697
chr15	91473231	91473699
chr20	3835601	3836142
chr14	89479445	89479686
chr8	97232974	97233191
chr5	129624789	129625367
chr7	44843841	44844079
chr22	39876826	39877046
chr10	130085028	130085442
chr7	50413737	50414797
chr11	14467743	14467974
chr16	57879992	57880473
chr11	116037628	116037879
chr16	21566048	21566476
chr5	16995551	16995826
chr3	37793544	37793773
chr15	98452578	98452911
chr9	90565737	90566177
chr4	27102786	27103017
chr3	154651901	154652192
chr14	94096110	94096321
chr20	46025603	46025778
chr8	5819967	5820231
chr12	95387732	95387951
chr14	63059669	63059920
chr16	21113391	21113650
chr1	154750253	154750600
chr3	4940323	4940648
chr11	35389089	35389407
chr20	56420129	56420554
chr11	117930847	117931308
chr1	28575039	28575307
chr2	80515665	80515882
chr10	103255169	103255392
chr5	59783395	59784259
chr4	8764178	8764411
chr2	149666678	149667093
chr20	45325303	45325764
chr10	71645086	71645339
chr5	81615852	81616036
chr16	48535934	48536200
chr3	113631801	113632131
chr8	96770942	96771346
chr3	187675009	187675234
chr5	145421078	145421291
chr22	29598456	29599011
chr11	69059885	69060111
chr9	85081882	85082112
chr1	153446831	153447210
chr12	48231412	48231699
chr17	1235889	1236336
chr11	116283117	116283776
chr11	2759147	2759391
chr2	182835721	182836030
chr8	145095874	145096861
chr7	42431341	42431635
chr5	142836595	142837130
chr5	149157931	149158384
chr11	129751562	129751859
chr14	105760590	105760977
chr3	142990061	142990276
chr4	149555771	149555971
chr15	84583710	84583988
chr4	122647849	122648112
chr17	54245011	54245233
chr5	142104902	142105173
chr9	27162036	27162465
chr3	155892077	155892403
chr6	126044081	126044264
chr18	30241924	30242178
chr17	41089730	41090082
chr10	56943799	56944103
chr20	34805244	34805476
chr5	172669710	172669956
chr14	88164931	88165127
chr6	40450387	40450680
chr5	178639962	178640204
chr2	70216176	70216450
chr9	111906252	111906550
chr13	111278231	111278639
chr5	35060448	35060686
chr22	31546741	31546920
chr3	138703629	138703797
chr5	171107610	171107814
chr5	88074636	88074859
chr16	86652974	86653381
chr1	202379952	202380466
chr12	116086986	116087249
chr13	101805575	101805819
chr14	23284840	23285205
chr2	234323732	234324170
chr7	48454595	48454778
chr4	121765094	121765302
chr9	139472868	139473324
chr3	150727877	150728267
chr17	49002717	49003175
chr8	9853223	9853667
chr10	5325257	5325771
chr8	53199139	53199349
chr9	119310484	119310670
chr2	50572874	50573127
chr17	71389938	71390477
chr17	9714491	9714727
chr9	123817978	123818327
chr2	86640796	86641090
chr14	100844218	100844405
chr5	39501911	39502722
chr4	90176001	90176251
chr18	11578868	11579141
chr13	47420736	47421140
chr2	165848172	165848812
chr17	46843096	46843311
chr12	25144455	25144741
chr8	1790424	1791137
chr22	33506982	33507748
chr20	3057475	3057790
chr5	172285475	172285672
chr19	16173603	16173830
chr2	178772866	178773059
chr17	76749979	76750235
chr16	11468399	11468624
chr11	93288881	93289096
chr1	38492367	38492581
chr11	20647873	20648390
chr20	43047993	43048236
chr11	61386609	61387236
chr10	11367462	11367663
chr14	59732545	59732860
chr1	151145599	151145801
chr18	56110233	56110506
chr5	90657157	90657507
chr19	17433024	17433932
chr5	42579488	42579708
chr2	65369751	65370001
chr3	155974128	155974393
chr15	95209881	95210068
chr11	113310582	113310763
chr5	6302897	6303053
chr18	56325108	56325315
chr14	77936828	77937101
chr17	75532063	75532288
chr14	52817259	52817448
chr12	107608117	107608332
chr9	134398776	134399112
chr14	94226009	94226493
chr6	38463758	38464051
chr6	29908839	29909078
chr9	87734955	87735186
chr20	46578033	46578295
chr5	130130780	130130960
chr9	7570168	7570450
chr3	87847816	87848050
chr19	3876919	3877254
chr6	3887634	3887969
chr7	2577542	2577988
chr5	44776450	44776717
chr17	21240783	21241557
chr12	56308454	56308796
chr4	159181189	159181471
chr10	106834855	106835109
chr15	64844820	64845119
chr1	229951745	229951957
chr12	104954649	104954992
chr9	139237230	139237468
chrX	101014004	101014333
chr1	112601569	112601938
chr8	59161763	59162008
chr13	100465675	100465889
chr1	116467386	116467663
chr20	10301877	10302489
chr17	17538949	17539179
chr4	110976728	110976962
chr7	131268278	131268528
chr2	90126711	90126990
chr8	143485159	143485587
chr12	48848520	48848774
chr9	112754690	112754892
chr8	142970774	142970996
chr7	69218197	69218497
chr8	41840017	41840275
chr2	134023095	134023322
chr16	11618286	11618605
chr1	34078344	34078808
chr12	104879813	104880112
chr4	22952874	22953043
chr8	6758410	6758626
chr19	9289520	9289804
chr14	51794726	51795214
chr16	50625802	50626424
chr5	111339307	111339512
chr2	149688043	149688448
chr5	134632648	134632876
chr9	35972023	35972494
chr7	45895345	45895618
chr5	176273520	176274012
chr16	31232770	31233128
chr2	164870876	164871110
chr17	8954081	8954420
chr8	143955791	143956121
chr2	185462308	185462714
chr9	32701716	32702009
chr5	53379770	53380027
chr5	122043542	122043825
chr3	42707935	42708479
chr16	83916711	83916914
chr1	224024374	224024606
chr9	92474139	92474420
chr13	42694082	42694285
chr6	551359	551897
chr17	30710830	30711131
chr1	91590001	91590382
chr15	20829517	20829768
chr6	155851453	155851707
chr10	72937506	72937829
chr17	53980707	53981065
chr3	117228782	117228990
chr8	37330104	37330347
chr19	53449690	53449912
chr22	46350994	46351269
chr7	42643192	42643388
chr15	68117518	68117759
chr3	171515173	171515388
chr5	102825882	102826096
chr3	57419835	57420136
chr22	46366701	46366924
chr14	95205183	95205399
chr17	53888949	53889135
chr6	38495240	38495417
chr6	17267833	17268140
chr8	105333112	105333369
chr15	92788014	92788232
chr12	50504567	50504826
chr3	87547901	87548140
chr15	67215802	67216138
chr7	69062358	69063925
chr7	31736828	31737034
chr11	119005059	119005418
chr19	38943603	38943997
chr7	148267689	148267986
chr7	8183202	8183425
chr7	95495207	95495597
chr16	80134179	80134420
chr3	52879222	52879525
chr20	46450507	46450862
chr3	97554647	97555068
chr1	195066524	195066811
chr11	17244587	17244863
chr20	60835522	60835741
chr13	98462516	98462738
chr6	135410459	135410677
chrX	2994539	2994741
chrX	54505926	54506161
chr3	193855303	193855783
chr2	141976425	141976712
chr4	15651618	15651878
chr15	50148975	50149304
chr19	11384090	11384283
chr4	72272190	72272605
chr8	118862997	118863192
chr16	48245947	48246260
chr1	25031741	25032201
chr8	127080925	127081409
chr8	79623347	79623618
chr10	44882005	44882338
chr3	112095902	112096245
chr1	202190989	202191246
chr20	46116402	46116592
chr6	24584242	24584436
chr13	21931128	21931340
chr19	35402838	35403039
chr11	32134813	32135057
chr12	32269921	32270151
chrX	129419123	129419360
chr8	42137067	42137268
chr8	82802761	82802974
chr22	35853895	35854407
chr1	95273768	95273954
chr15	73928796	73929142
chrX	140031509	140031706
chr10	29211134	29211397
chr7	117421807	117422053
chr2	179779018	179779349
chr7	29178914	29179149
chr3	38699627	38699815
chr16	30123487	30123704
chr6	70818194	70818450
chr7	3937106	3937369
chr1	17662347	17662891
chr19	2019603	2019944
chr2	200665746	200666029
chr7	38871257	38871539
chr1	14932478	14932777
chr17	69817707	69817888
chr17	69842860	69843034
chr6	22260607	22260780
chr7	149528494	149529061
chr14	104888461	104889407
chr19	14666855	14667169
chr11	20669578	20669870
chr9	84369195	84369463
chr1	42044689	42044926
chr4	114331574	114331782
chr8	54265897	54266092
chr14	23184340	23184769
chr9	14018126	14018414
chr16	49386937	49387161
chr5	138853133	138853776
chr13	73795530	73795911
chr10	72963588	72963865
chr12	60181513	60181712
chrX	44855565	44855804
chr12	33072154	33072333
chr19	10940041	10940482
chr18	2304444	2304708
chr10	92412357	92412716
chr19	45849629	45850137
chr20	10695331	10695553
chr10	23462605	23464048
chr3	132087870	132088204
chr10	3204858	3205110
chr15	31501538	31501787
chr6	10791980	10792185
chr9	135448392	135448649
chr8	142419881	142420315
chrX	22970172	22970454
chr11	79254234	79254457
chr2	131677880	131678335
chr3	21212578	21212766
chrX	54449703	54449934
chr9	115644693	115644897
chr14	60733198	60733412
chr4	120643118	120643356
chr13	37425023	37425258
chr8	37154623	37154907
chr18	47265790	47265990
chr12	100623116	100623331
chr3	135032075	135032386
chr11	77027157	77027722
chr17	31537514	31538007
chr19	1230769	1231033
chr5	39992812	39993051
chr7	93694344	93694612
chr11	58730987	58731591
chr2	242453956	242454682
chr8	88971920	88972178
chr18	41176112	41176398
chr3	149009058	149009311
chr3	47706089	47706330
chr2	103038364	103038925
chr12	96467166	96467480
chr13	22309955	22310504
chr16	66454332	66454591
chr3	120216822	120217017
chr3	194407937	194408273
chr15	51693914	51694551
chr6	150501231	150501523
chr6	24205220	24205420
chr15	74125078	74125315
chr11	125795199	125795429
chr22	37638485	37638900
chr6	123057399	123057667
chr11	48034800	48035408
chr19	18714263	18714882
chr19	42432960	42433370
chr19	12237614	12237842
chr2	241535115	241535377
chr16	27687960	27688978
chr11	130908557	130908789
chr10	134425568	134425914
chr4	42282430	42282608
chr5	127223017	127223240
chr12	15421899	15422195
chr5	171277621	171277900
chr1	40083388	40083579
chr7	25555602	25555777
chr2	27505856	27506049
chr8	102969719	102969961
chr15	79019215	79019495
chr6	155753531	155753734
chr3	153486534	153487028
chr4	81928653	81928849
chr8	15274648	15275326
chr8	136697688	136698081
chr15	84100337	84100544
chr7	29873641	29873866
chr10	87976206	87976450
chr16	79301783	79301981
chr8	71017203	71017417
chr8	21467785	21467978
chr19	15921282	15921451
chr3	73548435	73548717
chr1	9681261	9681535
chr11	72343455	72343706
chr1	56992430	56992845
chr9	140932702	140932920
chr10	98177233	98177679
chr12	111182833	111183045
chr5	50700128	50700439
chr5	110796952	110797425
chr7	115981661	115981860
chr14	95880016	95880528
chr11	69547729	69547970
chr1	1713595	1713869
chr10	984987	985208
chrX	130964648	130965193
chr6	37954865	37955125
chr5	81815501	81815734
chr3	39276281	39276548
chr6	72751875	72752069
chr18	3912796	3913017
chr6	39029783	39030127
chr3	170557438	170557640
chr3	127108304	127108650
chr8	21918186	21918410
chr1	32945607	32945844
chr4	76480545	76481392
chr2	70844739	70845106
chrX	17025299	17025525
chr9	95792021	95792347
chr10	75716267	75716929
chr17	38660904	38661095
chr4	151859492	151859779
chr7	35456247	35456471
chr8	93824541	93824993
chr12	121300145	121300336
chr10	38023982	38024218
chr9	84917952	84918224
chr9	36879031	36879240
chr11	82432702	82433019
chr20	19567983	19568177
chr6	91386288	91386575
chr5	137097364	137097574
chr12	618032	618294
chr4	123631517	123632415
chr3	143490027	143490416
chr6	151796778	151797291
chr12	79644799	79645042
chr2	74513900	74514193
chr1	179199526	179199773
chr2	201348414	201348679
chr3	54911379	54911633
chr13	109529658	109530017
chr2	63014517	63014805
chr11	119790156	119790614
chr2	168438815	168438998
chr8	101637946	101638145
chr16	58009917	58010669
chr1	117827082	117827561
chr16	28560738	28560943
chr10	22965458	22965793
chr14	34265658	34265953
chr1	200677901	200678220
chr12	75601254	75601676
chr2	95662146	95662444
chr5	132772227	132772421
chr5	146768222	146768523
chr15	25755312	25755553
chr16	78610878	78611192
chr2	148209583	148209947
chr1	157954289	157954534
chr2	165371115	165371316
chr18	7249363	7250218
chr5	169992181	169992477
chr2	28715179	28715453
chrX	1792223	1792509
chr1	55403183	55403452
chr2	231881359	231881600
chr8	95825487	95825939
chr3	65717934	65718326
chr6	19473194	19473366
chr11	111230003	111230311
chr6	53036626	53037040
chr15	92334187	92334430
chr20	4214312	4214499
chr10	61968504	61968753
chr15	93545203	93545388
chr12	71135076	71135264
chr7	134029244	134029490
chr6	89733596	89734471
chr2	110472965	110473253
chr2	222561937	222562146
chr13	98406247	98406476
chr15	68831430	68831671
chr22	44487313	44487530
chr6	38641196	38641438
chr12	48934044	48934488
chr4	15775740	15776044
chr13	44516546	44516740
chrX	96803277	96803540
chr3	140804232	140804570
chr20	51697890	51698193
chr4	37972215	37972710
chr6	139430780	139431007
chr19	31982207	31982435
chr3	37731435	37731789
chr4	187263797	187264070
chr10	103043969	103044543
chr4	187987041	187987377
chr17	56261688	56262270
chr10	103649270	103649825
chr5	38237409	38237607
chr12	95015465	95015723
chr11	32309907	32310089
chr20	44177494	44177870
chr3	28877701	28878044
chr13	98395187	98395463
chr1	60892953	60893212
chr20	6456033	6456243
chr19	55600007	55600174
chr10	125500659	125500969
chr1	117724319	117724603
chr13	100252604	100252842
chr2	165871603	165871885
chr19	41156245	41156467
chr16	56616017	56616282
chr20	18619426	18619782
chr14	79795282	79795596
chr9	33223873	33224078
chr22	23499079	23499332
chr8	71657721	71658077
chr5	149635618	149636290
chr4	101440495	101440730
chr5	137482667	137482855
chr3	141173823	141174138
chr5	38739512	38739788
chr9	126656163	126656755
chr21	44617051	44617265
chr6	46407194	46407438
chr7	27294580	27294826
chrX	103119834	103120037
chr19	49361930	49362174
chr22	32924988	32925293
chr16	56515660	56516039
chr15	73335971	73336174
chr17	77899056	77899440
chr17	3830656	3831280
chr17	70721648	70721950
chr4	111714507	111714833
chr8	22452792	22453024
chr14	22935492	22935859
chr10	13150071	13150326
chr5	16552776	16553172
chr7	95267166	95267405
chr1	94815962	94816226
chr7	6135959	6136214
chr2	207121650	207121845
chr7	1852078	1852306
chr2	36395254	36395707
chr17	78414922	78415321
chr3	72646759	72647364
chr20	22558262	22558562
chr2	111807507	111807755
chr6	117752611	117752849
chr5	7597265	7597655
chr9	36791624	36791918
chr10	99540698	99541725
chr17	75775172	75775616
chrX	14068795	14069227
chr3	187982408	187982596
chr10	88713479	88713828
chr12	113883664	113884026
chr10	3162353	3162599
chr17	48061659	48061869
chr18	74469757	74470057
chr3	197070913	197071140
chr7	100546859	100547269
chr2	121642858	121643257
chr18	434013	434210
chr20	56010861	56011086
chr19	14999656	14999941
chr8	28435178	28435373
chr15	34063795	34064063
chr3	16360903	16361145
chr1	116004166	116004467
chr10	103505244	103505457
chr19	49924252	49924618
chr2	98779165	98779580
chrX	120355252	120355479
chr2	98331708	98331992
chr17	73574990	73575253
chr1	204661531	204661753
chr18	55005001	55005253
chr6	132244570	132244834
chr11	18749156	18749493
chr8	11537617	11538107
chr1	15666851	15667132
chr16	3707268	3707504
chr17	65471557	65471843
chr9	27328596	27328805
chr20	36884499	36884692
chr4	14380852	14381134
chr14	69798035	69798254
chr15	71867927	71868278
chr8	21989822	21989992
chr8	135220640	135220976
chr2	197113578	197113796
chr15	45012653	45013410
chr5	114674657	114674891
chr10	65191937	65192342
chr2	31605553	31605916
chr8	104291314	104291623
chr7	69680468	69680725
chr8	21268302	21268634
chr4	41884856	41885127
chr9	126715068	126715289
chr13	30405205	30405458
chr17	65152661	65152890
chr1	115611818	115612199
chr1	157004282	157004507
chr7	154950507	154950734
chr3	64123817	64124077
chr10	125043707	125043962
chr14	31752830	31753110
chr11	69623326	69623878
chr7	155219756	155220092
chr17	80346026	80346498
chr3	141508184	141508416
chr7	148279528	148279743
chr11	86808622	86808852
chr1	192629825	192630102
chr5	5039012	5039210
chr19	40887322	40887560
chr1	232551333	232551539
chr19	39600942	39601350
chr4	154572824	154573795
chr11	83232755	83233062
chr3	170720059	170720340
chr16	89445862	89446218
chr1	120428786	120429154
chr7	42497382	42497846
chr17	57685241	57685454
chr5	118890401	118890628
chr1	39297596	39298018
chr15	33244012	33244615
chr11	77748072	77748635
chr1	205149850	205150010
chr15	40792890	40793064
chr2	125595496	125595684
chr14	93598866	93599126
chr13	26275519	26275700
chr2	50670498	50670701
chr7	123512379	123512823
chr13	30326175	30326437
chr6	149189023	149189343
chr1	77882815	77883049
chr13	43186264	43186477
chr2	25252152	25252382
chr17	53809974	53810313
chr5	135744775	135745022
chr9	94668297	94668599
chr14	100463595	100463861
chr5	71375125	71375447
chr6	157464616	157464859
chr20	43908769	43908924
chr12	109878147	109878408
chr20	47448229	47448539
chr5	53597149	53597345
chr20	50834478	50834653
chr10	25357094	25357605
chr22	39133261	39133561
chr12	57775568	57775822
chr17	5792216	5792637
chrX	15856216	15856461
chr20	12908200	12908478
chr1	180889789	180890163
chr11	4947988	4948165
chr10	134202981	134203370
chr20	60896113	60896405
chr17	30444540	30444913
chr15	92221332	92221530
chr2	204425540	204425721
chr4	101612187	101612348
chr10	70047257	70047553
chr1	204620083	204620514
chr9	115707972	115708213
chr1	210046530	210047164
chr14	61960762	61961039
chr10	72802003	72802267
chr21	44034939	44035535
chr1	167726133	167726578
chr14	51548048	51548324
chr9	27354298	27354557
chr19	48343157	48343545
chr6	44160128	44160645
chr1	55240831	55241140
chr2	2016372	2016587
chr4	155539915	155540210
chr12	53081702	53081965
chr21	22254884	22255088
chr6	170765510	170765734
chr12	111752813	111753107
chr7	37150705	37150978
chr10	102562207	102562539
chr11	124456196	124456474
chr18	45305861	45306069
chr12	113022152	113022460
chr4	96090222	96090459
chr10	86112051	86112440
chr12	13860879	13861075
chr22	39693772	39694463
chr7	142420040	142420427
chr2	18740	19136
chr14	52482284	52482697
chr12	8025201	8025991
chr16	69479157	69479354
chr19	33752516	33752999
chr3	124880759	124881014
chr10	115838175	115838402
chr1	207194094	207194349
chr2	85764963	85765218
chr12	123548179	123548377
chr16	46780881	46781156
chr11	119470683	119470906
chr21	33293438	33293939
chr2	88501390	88501612
chr12	52232253	52232825
chr4	54517397	54517705
chr9	90348937	90349242
chr15	65020365	65020739
chr19	56681709	56682033
chr13	30480036	30480223
chr8	3142176	3142405
chr11	33879445	33879909
chr11	74908119	74908312
chr19	47733566	47734046
chr22	41142907	41143165
chr13	24062599	24062930
chr5	106566074	106566369
chr20	36954794	36955067
chr4	170843876	170844108
chr8	129840520	129840713
chr14	94375462	94375714
chr4	185251249	185251497
chr20	19890364	19890686
chr12	9860607	9861252
chr12	100218751	100219202
chr10	23462194	23462448
chr2	238819060	238819899
chr9	19922532	19922831
chr17	8406714	8407358
chr12	46494984	46495219
chr4	162177946	162178282
chr1	221437161	221438077
chr17	16900932	16901146
chr15	93595822	93596056
chr20	36944775	36945055
chr14	92879763	92880315
chr1	173378811	173379084
chr7	142586559	142587003
chr18	59568500	59568950
chr10	74359120	74359331
chr8	53886360	53886591
chr16	79908277	79908683
chr14	94372105	94372379
chr11	1302828	1303210
chr18	33222842	33223093
chr14	74539035	74539197
chr20	11409877	11410101
chr2	228773096	228773298
chr7	73959398	73959889
chr19	39596421	39596819
chr2	71679725	71680077
chr12	19678415	19678620
chr7	121392885	121393203
chr12	54345457	54345787
chr11	79311947	79312158
chr14	61388923	61389090
chr5	93234823	93235013
chr6	9413271	9413490
chr19	13320382	13320595
chr4	174412346	174412700
chr15	64292566	64292836
chr6	2579710	2580053
chr8	39820862	39821044
chr10	11340193	11340411
chr11	63377116	63377375
chr15	60017175	60017436
chr1	162793453	162793878
chr11	45466342	45466750
chr17	48625119	48625319
chr1	221017021	221017464
chr4	90582631	90583056
chr10	12478719	12478968
chr17	7922557	7922810
chr4	109659551	109659799
chr1	229987317	229987604
chr7	93251752	93252050
chr7	22123505	22123714
chr10	125060640	125060896
chr6	147197480	147197663
chr11	115964652	115964832
chr15	35133420	35133689
chr3	128594489	128594672
chr5	72623915	72624278
chr9	2234338	2234968
chr7	127761745	127762113
chr13	80604577	80605017
chr6	152069089	152069329
chr14	49772943	49773136
chr18	74270733	74271426
chr18	33579066	33579279
chr11	64226554	64226850
chr5	146179118	146179457
chr7	121870990	121871204
chr1	157347028	157347516
chr9	131059050	131059285
chr5	174399491	174400021
chr18	23478936	23479212
chr5	42943965	42944606
chr8	11591177	11591455
chr4	41915704	41915918
chr8	28419394	28419610
chr2	28729528	28729736
chr4	6191152	6191496
chr14	51606131	51606392
chr7	69371331	69371544
chr9	249972	250441
chr22	39579978	39580250
chr17	34430955	34431412
chr5	38427799	38428005
chrX	42036150	42036345
chr2	142801739	142801991
chr12	4076966	4077305
chr2	160612289	160612804
chr11	85652467	85652854
chr3	111335397	111335789
chr2	20796762	20797138
chr14	96328672	96328895
chr5	90099741	90100020
chr2	71975358	71975630
chr14	96816081	96816341
chr11	125792960	125793281
chr1	7016428	7016698
chr15	89559860	89560320
chr2	110033612	110033845
chr5	132207619	132208014
chr5	7842921	7843119
chr8	55162215	55162414
chr11	77939452	77939838
chr3	61222332	61222562
chr10	90999137	90999370
chr10	23324572	23324823
chr12	56349667	56350323
chr1	160232743	160232936
chr2	230872945	230873266
chr17	30788824	30789093
chr6	122170675	122170978
chr8	136580137	136580362
chr12	41408452	41408654
chr5	180213369	180213889
chr11	57051077	57051480
chr19	43032438	43032799
chr19	10939691	10939963
chr13	32820539	32820904
chr5	141268964	141269148
chr3	182840008	182840807
chr7	103864712	103865213
chr5	5409300	5409565
chr3	38562933	38563356
chr9	26776744	26776998
chr12	89655063	89655367
chr5	67664141	67664663
chr2	231694802	231695134
chr1	204335977	204336203
chr18	33856530	33856764
chr14	57274483	57274825
chr6	44067852	44068147
chr6	144013206	144013427
chr12	108001310	108001657
chr1	226388835	226389046
chr9	124818807	124819093
chr9	32989785	32990062
chr7	132341676	132341903
chr1	27380982	27381196
chr14	30151254	30151471
chr16	86458532	86458937
chr18	633717	633916
chr15	38080410	38080635
chr1	32334773	32335453
chr15	88946612	88946937
chr8	80997332	80997860
chr3	14419158	14419603
chr13	106268780	106269011
chr6	134824731	134825007
chr20	48036873	48037195
chr6	140427173	140427333
chr1	40764612	40765608
chr1	94997715	94997978
chr9	17811061	17811295
chr6	32358140	32358344
chr6	25744064	25744598
chr1	186628198	186628444
chr14	101716639	101717026
chr22	32126392	32126596
chr19	822249	822683
chr10	24567485	24567724
chr1	166884386	166884579
chr10	74985342	74985544
chr12	86219647	86219849
chr2	6838552	6838757
chr6	117926443	117926680
chr7	152131914	152132137
chr2	1517131	1517355
chr12	101894557	101894761
chr3	121952545	121952819
chr5	141006865	141007062
chr2	224986233	224986438
chr10	48366232	48366496
chr17	75645762	75646042
chr9	133986639	133987002
chr12	110157277	110157438
chr1	206630036	206631113
chr1	24853762	24853968
chr11	132784491	132784734
chr12	23252632	23252867
chr14	93341415	93341677
chr5	157477975	157478331
chr4	82517092	82517419
chr5	79888629	79888881
chr11	68645551	68645785
chr5	160076428	160076635
chr10	106238174	106238472
chr18	33503921	33504149
chr5	7762438	7762656
chr20	44092343	44092726
chr18	20679629	20679901
chr14	92823698	92824043
chr11	36386186	36386408
chr2	171823636	171823927
chr5	135398341	135398491
chr3	108677963	108678124
chr19	33893506	33893718
chr3	187465834	187466089
chr13	75549248	75549498
chr15	88979038	88979518
chr1	118847648	118847931
chr7	116088249	116088509
chr12	126686783	126687005
chr4	7054586	7054976
chr3	118491631	118491849
chr1	111173420	111173708
chr2	135159380	135159708
chr16	27807377	27807661
chr18	56707465	56707720
chr5	141453617	141453856
chr2	11006055	11006263
chr15	45121886	45122087
chrX	100512511	100512772
chr14	69136639	69137035
chr4	7122169	7122371
chr11	17614979	17615265
chr11	43440985	43441198
chr5	126136891	126137166
chr18	23476031	23476473
chr6	37492756	37493004
chr11	117707125	117707343
chr6	138011271	138011468
chr12	77794901	77795164
chr11	56884120	56884551
chr22	27643637	27643912
chr2	119022223	119022557
chr6	106783023	106783374
chr12	133365166	133365794
chr11	78470770	78470995
chr6	64527073	64527619
chr2	161504516	161504903
chr1	153680875	153681330
chr1	176419701	176419985
chr7	148858163	148858781
chr5	180176097	180176308
chr1	241151344	241151598
chr17	42659302	42659526
chr14	80133672	80133872
chr17	80872962	80873164
chr5	160397883	160398092
chrX	34444422	34444740
chrX	17461121	17461339
chr13	45986838	45987032
chr3	132114050	132114271
chr8	62928166	62928395
chr11	120835620	120835925
chr14	23258445	23258724
chr8	102110107	102110331
chr3	11625109	11625520
chr1	36719157	36719423
chr12	132809311	132809703
chr20	59418639	59418907
chr2	233157245	233157653
chr1	30944322	30944503
chr8	72115982	72116483
chr18	37993224	37993490
chr7	31726738	31726929
chr17	77714306	77714490
chr15	58119319	58119561
chr9	27394124	27394485
chr20	31187762	31188088
chr18	2994624	2994877
chr3	38173138	38173459
chr17	29999186	29999513
chr5	73118889	73119071
chr19	33259304	33259480
chr2	168068598	168068857
chr3	128669359	128669773
chr4	143220113	143220304
chr20	18612896	18613185
chr19	42305935	42306180
chr16	23914419	23914686
chr7	140753410	140753655
chr10	84685378	84685613
chr14	74674723	74674975
chr10	72459480	72459952
chr3	84774140	84774368
chr8	145719611	145719831
chrX	99987002	99987432
chr1	59655655	59655887
chr12	30322594	30323653
chr6	90958836	90959073
chr4	8344493	8345545
chr16	13647553	13647856
chr7	15554426	15555000
chr16	19431130	19431361
chr14	67970123	67970337
chr13	112985194	112985779
chr8	128683101	128683364
chr1	203903172	203903605
chr8	121687640	121687910
chr12	123953425	123953657
chr1	167140839	167141085
chr9	117418586	117418835
chr8	19637056	19637355
chr1	153231908	153232227
chr6	41406540	41406875
chr3	135511086	135511336
chr16	69442482	69442703
chr1	164449612	164449793
chr12	42766019	42766321
chr2	130701503	130701734
chr1	29825318	29825579
chr1	53403182	53403603
chr1	156742962	156743288
chr5	44536803	44537060
chr8	40794963	40795254
chr1	183007347	183007544
chr2	149925624	149926382
chr10	125995465	125995995
chr4	4992172	4992424
chr11	82798144	82798375
chr12	66354894	66355242
chr14	53390588	53391099
chr10	119079692	119079888
chr2	46894249	46894596
chr22	26773346	26773817
chr1	182079891	182080081
chr1	229532658	229532929
chr1	52093415	52093677
chr4	15108052	15108346
chr11	14270180	14270387
chr10	17451277	17451439
chr4	162563875	162564114
chr2	70882411	70882647
chr1	30393588	30393998
chr3	55520991	55521385
chr1	207209581	207209824
chr2	135603326	135603641
chr2	70725260	70725501
chr5	94688584	94688765
chr18	5966538	5966772
chr3	52131975	52132522
chr19	53165949	53166218
chr5	139243550	139243985
chr7	29602631	29602988
chr1	20011189	20011444
chr20	19984309	19984686
chr12	127266150	127266452
chr2	217489073	217489271
chr3	20281319	20281623
chr15	23717789	23718099
chr8	81666156	81666352
chr22	45694883	45695121
chr14	51992393	51992840
chr2	220114067	220114296
chr3	152965186	152965425
chr5	40825510	40825920
chr2	175209791	175210044
chr7	98189888	98190163
chr21	44821046	44821389
chr1	203250198	203250505
chr17	7879963	7880142
chr3	177471335	177471831
chr17	5571277	5571484
chr2	175979378	175979602
chr10	126837068	126837299
chr18	35358526	35358795
chr5	177855439	177855800
chr17	78169669	78170179
chr4	85324820	85325062
chr13	38569301	38569498
chr1	64793945	64794145
chr19	39035691	39035900
chr16	82889115	82889462
chr16	55049225	55049462
chr1	53379347	53379562
chr9	71408626	71408823
chr1	218330060	218330317
chr1	160607686	160607948
chr4	5167587	5167872
chr5	153354009	153354680
chr1	50835588	50835791
chr3	62711505	62711737
chr1	37103958	37104269
chr7	70004035	70004480
chr1	16394344	16394524
chr19	16726578	16726942
chr6	47804462	47804802
chr2	23503164	23503648
chr9	71163213	71163444
chr4	110668091	110668288
chr2	106092610	106092786
chr1	153424965	153425215
chr12	9608203	9608526
chr9	77300434	77300672
chr7	105949805	105950161
chr7	114053746	114054091
chr17	29139331	29140093
chr10	119476465	119476798
chr10	100606582	100606790
chr9	8260545	8260765
chr11	131341676	131342148
chr4	23891423	23891898
chr4	86655756	86656028
chr6	111443222	111443420
chr1	32948473	32948718
chr16	67527915	67528217
chr8	30421130	30421353
chr15	63723073	63723250
chr15	59566344	59566704
chr14	76272958	76273157
chr14	88718121	88718315
chr19	45530756	45530948
chr3	182045273	182045493
chr10	44776776	44777129
chr17	78180594	78180881
chr20	47796479	47796773
chr7	124398435	124398691
chr14	77181824	77182179
chr9	89270174	89270382
chr12	23374115	23374327
chr5	56282484	56282731
chr7	42156956	42157212
chr1	243039389	243039669
chr3	59432515	59433420
chr2	75823909	75824189
chr3	69548975	69549687
chr12	75374421	75374703
chr7	130816907	130817219
chr2	102622600	102623334
chr3	66014785	66015532
chr10	61764338	61764586
chr2	166060511	166060836
chr18	5955281	5955527
chr9	122138228	122138471
chr1	113055811	113056035
chr1	167127913	167128278
chr13	42432993	42433264
chr11	56923430	56923689
chr2	50671496	50671679
chr5	153091414	153091600
chr1	20848770	20849381
chr16	5112904	5113145
chr15	66975320	66975570
chr8	59150449	59150719
chr1	30947449	30947886
chr4	8726879	8727463
chr2	119632943	119633340
chr21	28868288	28868480
chr1	182677346	182677632
chr20	47139614	47140128
chr2	164441395	164441869
chr5	58818091	58818380
chr2	134614980	134615262
chr11	57638848	57639116
chr12	86658659	86659130
chr1	61358647	61358911
chr5	180548782	180549128
chr1	110662551	110662801
chr17	74905969	74906454
chr1	34302614	34302903
chr4	78619440	78619769
chr1	227422668	227423026
chr3	142879616	142879808
chr3	50503756	50503986
chr2	224486542	224486971
chr6	163762946	163763136
chr10	12477461	12477665
chr9	83500895	83501101
chr3	149304708	149305024
chr17	71897802	71898658
chr14	96460088	96460362
chr9	33719615	33719849
chr19	24256674	24256980
chr20	35040362	35040575
chr12	124423296	124423542
chr6	109917235	109917585
chr2	204310712	204311222
chr2	201647018	201647234
chr15	45843911	45844194
chr17	2054783	2055470
chrX	107682851	107683499
chr2	242040788	242041083
chr11	106455849	106456128
chr6	15464575	15464866
chr17	47030309	47030526
chr17	54556271	54556512
chr13	40526407	40526722
chr7	63386641	63386918
chr17	73467402	73467611
chr8	127500483	127500817
chr1	159845819	159846015
chr12	55143046	55143298
chr5	98270964	98271188
chr20	8014089	8014379
chr19	16730376	16730726
chr17	1280665	1280932
chr17	47559732	47560131
chr6	26673632	26673817
chr6	139268141	139268351
chr9	124893671	124894123
chr3	116967146	116967329
chr1	119538337	119538517
chr7	69325654	69325856
chr1	16553289	16553781
chrX	15328327	15328589
chr9	124218198	124218472
chr5	77163803	77164232
chr18	55064691	55065003
chr5	54191332	54191883
chr19	35818669	35818909
chr6	160071804	160072170
chr1	222224761	222224959
chr11	8340146	8340406
chr6	43373093	43373475
chr11	69079941	69080193
chr15	74525740	74525984
chr13	24174760	24175041
chr11	12724640	12725039
chr2	73821458	73821709
chr5	135459369	135459619
chr22	40116050	40116232
chr11	117708175	117708494
chr3	143488532	143488814
chr12	5679659	5679916
chr1	157166721	157167036
chr18	19643146	19643373
chr14	96170226	96170414
chr2	121257851	121258098
chr14	101550183	101550429
chr2	197416633	197416810
chr2	114055203	114055461
chr6	33057047	33057342
chr3	40032080	40032362
chr7	78725619	78726190
chr10	38654896	38655178
chr15	79695852	79696268
chr12	15063084	15063838
chr2	153642229	153642445
chr19	756329	756571
chr6	118158363	118158651
chr14	70460794	70461076
chr2	229001097	229001310
chr6	17349651	17350009
chr3	65236397	65236618
chr16	68014306	68014688
chr9	116984000	116984217
chr3	32324057	32324410
chr13	40083839	40084113
chr11	46559322	46559724
chr1	38126793	38127038
chr11	123447735	123448026
chr17	223748	223987
chr10	111952318	111952567
chrX	78142117	78142387
chr17	76081004	76081338
chr3	5281413	5281895
chr11	79345500	79345768
chr13	113697617	113697835
chr7	25073009	25073264
chr7	142573504	142573899
chr8	40199972	40200273
chr8	94373393	94373658
chr15	29214179	29214423
chr8	74988217	74988417
chr9	135002240	135002592
chr6	135552671	135552893
chr11	13038017	13038242
chr6	25389645	25390181
chr18	8499893	8500437
chr10	52352967	52353192
chr17	63538751	63539145
chr17	19350357	19350964
chr19	29738069	29738258
chr11	133835165	133835470
chr19	51530819	51531029
chr20	31989686	31990149
chr11	107093267	107093455
chr20	34342895	34343158
chr10	115214008	115214776
chr18	56067263	56067530
chr4	6548228	6548796
chr21	33431026	33431256
chr5	113236494	113236695
chr3	12764832	12765240
chr11	77088862	77089082
chr1	88150461	88150737
chr7	136542399	136542627
chr2	1890246	1890499
chr2	205015432	205015801
chr4	183515021	183515281
chr2	42740419	42740850
chr17	8207903	8208140
chr2	7345314	7345647
chr15	50651109	50651329
chr16	18224695	18224891
chr8	60190517	60190997
chr11	5497509	5497928
chr17	5175603	5175836
chr12	114029250	114029755
chr6	143219847	143220046
chr16	66403090	66403313
chr2	223599898	223600123
chr4	20834524	20834795
chr19	38837732	38837975
chr7	91173050	91173271
chr4	157114723	157115202
chr15	84749414	84749764
chr16	90163444	90163701
chr9	37676402	37676857
chr12	128216142	128216403
chr4	78803176	78803394
chr2	121041306	121041519
chr10	73313202	73313656
chr2	16847675	16847988
chr15	83597667	83597915
chr3	150305835	150306048
chr9	127536728	127536973
chr5	138746200	138746580
chr8	28717491	28717713
chr2	234897262	234897485
chr7	50779028	50779388
chr3	197391426	197392446
chr6	138807975	138808205
chr13	31690464	31690671
chr6	41365259	41365451
chr7	22441308	22441538
chr11	34886831	34887180
chr5	136833127	136833347
chr5	39730185	39730409
chr3	187982699	187982937
chr9	128870641	128870888
chr8	137807113	137807363
chr5	51187498	51187741
chr9	93906028	93906277
chr18	72552502	72553002
chr21	17280578	17280771
chrX	5889401	5889598
chr3	10459392	10459860
chr4	119101912	119102152
chr12	75882402	75882673
chr1	11915583	11915784
chrX	99702882	99703066
chr8	55423240	55423429
chr11	35439992	35440169
chr8	82207807	82208035
chr12	103932185	103932495
chr16	89423984	89424248
chr5	131998568	131999358
chr1	177420459	177420659
chr4	102321309	102321555
chr4	119690932	119691126
chr1	31244166	31244385
chr1	173983076	173983322
chr12	64943348	64943724
chr20	8786769	8787093
chr13	76298938	76299093
chr20	1781510	1781714
chr1	41928389	41928596
chr2	113463771	113464181
chr2	30931546	30931970
chr20	32425734	32426186
chr4	15166128	15166592
chr5	159287763	159288135
chr17	71115837	71116099
chrX	138641693	138642127
chr5	87701710	87701895
chr8	74961092	74961495
chrX	151989740	151990000
chr7	105441000	105441247
chr5	68006456	68006659
chr9	130070147	130070386
chr9	122778328	122778622
chr7	34767119	34767367
chr13	26636141	26636494
chr19	21879913	21880283
chr6	121758583	121758911
chr11	107053805	107054083
chr4	99860637	99861299
chr10	23607125	23607349
chr3	113466323	113466495
chr5	51256737	51256962
chr3	120018341	120018558
chr3	135570089	135570586
chr2	175191809	175192319
chr11	114997273	114997548
chr2	85980218	85980392
chr1	168062287	168062719
chr9	139446271	139446453
chr6	127546788	127546964
chr14	70270581	70270780
chr2	90103571	90103794
chr10	98116199	98116401
chr15	49089127	49089486
chr1	240114897	240115146
chr11	63455285	63455616
chr1	18875106	18875472
chr1	6787552	6787877
chr7	113044441	113044605
chr13	33364895	33365182
chr9	132923248	132923477
chr10	23376634	23376826
chr8	106800954	106801145
chrX	69509096	69509319
chr6	71722588	71722933
chr12	68750175	68750386
chr6	21523350	21523717
chr17	77157393	77157647
chr12	111699824	111700084
chr11	45456365	45456580
chr12	132952269	132952671
chr3	189910520	189910910
chr4	68849074	68849458
chr1	218162974	218163141
chr1	213952613	213952859
chr19	3304955	3305433
chr17	41733611	41733870
chr1	114657114	114657366
chr10	108161017	108161242
chr7	24441669	24441947
chr2	130737865	130738160
chr17	33084247	33084477
chr1	208316379	208316663
chr10	72075685	72075867
chr5	82234788	82234961
chr13	98696208	98696453
chr5	42060564	42060826
chr17	1372529	1373011
chrX	70458990	70459198
chr18	45253879	45254105
chr10	112369479	112369740
chr22	25409556	25410017
chr5	137157879	137158171
chr7	107608291	107608478
chr2	48816333	48816619
chr13	37363207	37363495
chr11	117785985	117786366
chr14	77195630	77195845
chr3	123939386	123939614
chr9	7952766	7953010
chr13	46734644	46734938
chr1	179766076	179766300
chr8	142028240	142028813
chr3	145907327	145907681
chr8	7774764	7775059
chr18	55862459	55863059
chr5	139332204	139332495
chr5	107009146	107009672
chr12	830330	830583
chr18	30128691	30128944
chr10	99173703	99173962
chr1	226128033	226128329
chr20	47050368	47050584
chr7	37324455	37324668
chr18	864846	865160
chr10	634133	634665
chr13	44118137	44118395
chr18	21603409	21603674
chr7	115820335	115820775
chr4	47670931	47671203
chrX	41783625	41783877
chr6	118941663	118941924
chr3	5079903	5080257
chr6	159688243	159688545
chr2	167373294	167373515
chr1	176820126	176820431
chr18	43182998	43183230
chr2	133034398	133034815
chr5	16454920	16455124
chr5	66452877	66453065
chr19	19661195	19661709
chr5	6430512	6430778
chr10	63733737	63734003
chr16	89058273	89058631
chr2	235044323	235044740
chr3	88252738	88253223
chr17	47235213	47235515
chr10	126829714	126830011
chr8	119079940	119080249
chr12	4524417	4524700
chr10	115870106	115870660
chr12	117817957	117818189
chr16	53225402	53225643
chr12	109284058	109284296
chr3	149094461	149094778
chr5	66101408	66101681
chr16	13001614	13001888
chr5	171590380	171590722
chr22	50659881	50660130
chr10	45937879	45938374
chr6	69736640	69736900
chr6	121759169	121759881
chr2	239744615	239744932
chr1	214355736	214355894
chr11	16924660	16924872
chr2	80368182	80368406
chr10	50327878	50328125
chr2	30101846	30102127
chr4	21136701	21136936
chr1	201024834	201025687
chr2	227590722	227591590
chr10	134676175	134676768
chr2	1868333	1869261
chr13	36455704	36455921
chr11	13098580	13098884
chr18	43019867	43020082
chr12	43375171	43375635
chr17	63653095	63653353
chr13	114943122	114943419
chr11	132768719	132768893
chr1	228959011	228959272
chr6	148956537	148956789
chr5	169765979	169766182
chr20	42613852	42614118
chr8	37943860	37944104
chr1	101814247	101814431
chr2	119034088	119034532
chr13	37645116	37645416
chr6	91072045	91072358
chr22	36942348	36942595
chr5	114293235	114293391
chr22	40883345	40883527
chr5	62529134	62529371
chr21	36094908	36095427
chr16	55069830	55070354
chr16	58476439	58476851
chr21	40745615	40745942
chr1	47079993	47080177
chr1	192876748	192876957
chr20	37509681	37509936
chr4	73391665	73392051
chr9	100772704	100773093
chr10	25978317	25978582
chr12	14290891	14291144
chr22	37606035	37606502
chr10	112874231	112874477
chr20	8193866	8194068
chr9	104490017	104490224
chr4	10927747	10928017
chr22	43666457	43666672
chr6	14417684	14417942
chr5	4924719	4924964
chr7	90226524	90226709
chr5	157344948	157345287
chr11	82434428	82434669
chr16	55794018	55794893
chr2	133206386	133206714
chr16	19296267	19296495
chr5	35116576	35116907
chr2	3164591	3164819
chr19	4495447	4495879
chr5	55884836	55885287
chr3	13120570	13120752
chr3	38632591	38632811
chr12	47465104	47465370
chr8	16970934	16971174
chr20	47252359	47252804
chr19	3642975	3643548
chr11	64322863	64323388
chr2	120417691	120417917
chr4	84816034	84816275
chr6	44365594	44365816
chr11	102524438	102524782
chr6	82498436	82498918
chr4	157423207	157423407
chr12	8694941	8695149
chr6	119583023	119583408
chr6	83389823	83390001
chr19	13936217	13936509
chr5	138308581	138308800
chr12	7507195	7507449
chr15	74590175	74590448
chr7	131785837	131786075
chr3	58679770	58679998
chr19	48817507	48818208
chr13	28147341	28147823
chr2	31070341	31070615
chr3	37647400	37647587
chr13	27933398	27933643
chr22	43088567	43088758
chr10	118538571	118538802
chr5	43609944	43610164
chr13	54356626	54357015
chr7	152622332	152623299
chr11	122591305	122591722
chr11	102074968	102075239
chr13	108878519	108878892
chr1	223905834	223906085
chr20	55079520	55079746
chr11	65555496	65555815
chr1	180137874	180138221
chr7	26210326	26210527
chr6	38339140	38339465
chr8	107782407	107782695
chr7	93523851	93524030
chr16	51873995	51874323
chr8	9296076	9296299
chr15	100281513	100281718
chr1	177417889	177418065
chr9	101472713	101472903
chr10	102059905	102060133
chr17	9891159	9891439
chr10	121228913	121229166
chr6	150259148	150259437
chr5	156625753	156625960
chr2	80162955	80163202
chr2	24705468	24705957
chr20	20801928	20802307
chr7	6237568	6237768
chr5	52669331	52670071
chr2	66201454	66201776
chr14	88353607	88353914
chr15	79743090	79743283
chr5	177370928	177371927
chr1	5890876	5891118
chr16	23286362	23286637
chr5	128243895	128244136
chr18	47154563	47154797
chr5	149155464	149155670
chr7	154813678	154813925
chr2	232026020	232026233
chr9	90988026	90988259
chr7	104858716	104858987
chr2	40342837	40342995
chr17	10450676	10450929
chr5	38551590	38551809
chr2	223573026	223573249
chr2	105915830	105916062
chr5	92920667	92921208
chr9	141044463	141045140
chr13	101671111	101671487
chr16	48993130	48993441
chr12	20346997	20347472
chr17	26320953	26321233
chr7	142132450	142132701
chr17	40285572	40285968
chr11	126744673	126745038
chr4	53499900	53500137
chr15	33590936	33591167
chr2	102035566	102035950
chr11	127150983	127151339
chr13	59850634	59850898
chrX	15834253	15834530
chr12	8696881	8697187
chr10	30984764	30985155
chr6	125958424	125958718
chr8	97192374	97192797
chr2	114737095	114737470
chr3	42232534	42233181
chr10	119248723	119248968
chr7	44893095	44893269
chr20	24035033	24035270
chr3	141322589	141322819
chr11	82578598	82578933
chr12	49740903	49741306
chr1	55741115	55741479
chr4	29189	29448
chr5	58865847	58866048
chr6	110778886	110779091
chr13	20767390	20767700
chr18	47981067	47981266
chr20	48076708	48076916
chr20	859463	859713
chr5	157862124	157862514
chr16	85449995	85450287
chr9	79423651	79423909
chr13	41386931	41387236
chr3	67022284	67023009
chr1	230928807	230929057
chr2	113950109	113950345
chr6	36107265	36107526
chr11	64481636	64481835
chr18	8486010	8486266
chr21	34397946	34398141
chr7	24114997	24115339
chr6	8658748	8658949
chr10	133812335	133812497
chr7	12564493	12564748
chr9	28082713	28082901
chr15	72092634	72092904
chr20	49187066	49187351
chr5	515257	515790
chr17	6113248	6113476
chr8	66954114	66954610
chr1	9632701	9632921
chr13	40936694	40936912
chr13	39989646	39989918
chr9	85942218	85942565
chr12	55284215	55284404
chr3	41288100	41288422
chr13	95266445	95266903
chr6	126978785	126979000
chr1	146348230	146348549
chr15	92965320	92965539
chr15	70006594	70006881
chr5	176309529	176309836
chr2	203208967	203209160
chr5	42656864	42657063
chr20	11939523	11940053
chr17	6231706	6231935
chr7	150029919	150030190
chr1	111265507	111265798
chr16	25725522	25725983
chr7	104503258	104503456
chr4	169631563	169631967
chr8	131322565	131322968
chr6	29477273	29477561
chr7	38865454	38865827
chr20	36712137	36712383
chr2	169670633	169670903
chr11	86282580	86282900
chr6	819107	819555
chr22	18876093	18876373
chr3	100631877	100632177
chr13	29144128	29144335
chr1	203194063	203194503
chr11	47531724	47532049
chr1	112311274	112311496
chr4	111590928	111591136
chr5	179587831	179588151
chr13	34640116	34640359
chr6	37621840	37622045
chr5	7593126	7593313
chr20	55907214	55907434
chr19	50699236	50699453
chr5	171107936	171108352
chr15	25915081	25915754
chr2	139251983	139252247
chr7	139499512	139499754
chr5	132869290	132869496
chr18	44731314	44731614
chr5	88909122	88909378
chr1	119503853	119504090
chr3	123794638	123794896
chr5	58167572	58167803
chr1	168802653	168802908
chr17	70263757	70264209
chr9	132978939	132979150
chrX	2793901	2794070
chr3	39249875	39250277
chr6	64346716	64346868
chr1	226776744	226777090
chr2	230918822	230919180
chr1	77212247	77212480
chr21	29131466	29131717
chr19	56075582	56075913
chr12	30997318	30997792
chr10	24115419	24115636
chr12	103358577	103359658
chr8	99940207	99940436
chr11	16033959	16034244
chr1	25520472	25520760
chr17	53874808	53875048
chr16	79605236	79605979
chrY	21217714	21217922
chr17	7658860	7659124
chr17	42410847	42411091
chr15	81703464	81703689
chr15	59477954	59478133
chr3	183770676	183770875
chr5	89977101	89977296
chr10	54747928	54748176
chr1	107546685	107546983
chr13	30151354	30151655
chr2	73373219	73373371
chr18	48283806	48283987
chr13	37381822	37382070
chr13	87509313	87509550
chr2	115923191	115923398
chr8	52640551	52640874
chr14	103226877	103227856
chr14	77788119	77788327
chr14	103812587	103813179
chr4	25952803	25952988
chr8	29694183	29694403
chr16	58139588	58139948
chrX	24352607	24352880
chr3	142332434	142332626
chr3	127253982	127254210
chrX	122437365	122437666
chr21	27359885	27360098
chr3	72794630	72794863
chr14	58170080	58170278
chr3	40964719	40964969
chr6	70749182	70749361
chr2	7037097	7037586
chr12	110116390	110116812
chr8	27559198	27559663
chr11	18474497	18474817
chr17	34274174	34274556
chr18	5661287	5661451
chr13	44405278	44405548
chr11	18689714	18689969
chr12	68491247	68491412
chr7	46326048	46326246
chr7	103141076	103141282
chr3	187932361	187932639
chr1	183773585	183773874
chr3	129254794	129255121
chr12	116586841	116587031
chr3	140093879	140094186
chr6	40262018	40262223
chr1	240960358	240960633
chr6	3512288	3512503
chr1	216596517	216596728
chr10	116086638	116086887
chr4	137608421	137608627
chr20	61912485	61912911
chr18	30490722	30490950
chr3	87358856	87359068
chr2	62526930	62527129
chr2	26735554	26735991
chr20	48403317	48403519
chr4	186007233	186007694
chr9	14221529	14221963
chr10	111931999	111932242
chr1	47985747	47986000
chr16	27936158	27936379
chr1	112146672	112146968
chr20	6362585	6362844
chr15	92623802	92623987
chr22	33520448	33520748
chr1	34892022	34892436
chr2	35653747	35653911
chr1	76720376	76720636
chr13	79234246	79234760
chr3	130491571	130491807
chr2	120049826	120050258
chr15	84025295	84025632
chr4	155781622	155781826
chr1	201648295	201648536
chr4	187125241	187125778
chr14	65539539	65539885
chr2	134862340	134862658
chr2	95739697	95739902
chr10	14262595	14262769
chr9	77800581	77800815
chrX	150880147	150880668
chr17	69234020	69234518
chr1	91430076	91430304
chr20	6382610	6383107
chr5	148498117	148498405
chr10	21644755	21644990
chr10	81052745	81053062
chr17	77645170	77645515
chr7	120564984	120565198
chr20	16842435	16842663
chr19	4197971	4198666
chr5	65528612	65528908
chr11	116549666	116549900
chr14	79329578	79329803
chr2	233893633	233893931
chr9	92796384	92796589
chr7	30292494	30292779
chr9	89283477	89283722
chr11	15841271	15841592
chr1	206229435	206229680
chr15	74782109	74782619
chr1	115345750	115345951
chr16	85751340	85751803
chr19	43733523	43733784
chr6	46761882	46762124
chr5	120587735	120587955
chr2	231707170	231707546
chr19	1394262	1394801
chr1	153265604	153265779
chr4	53717740	53717949
chr2	95660965	95661255
chr7	152890200	152890448
chr1	24180975	24181406
chr7	48123061	48123294
chr11	91688455	91688694
chr19	45814888	45815300
chr3	147844797	147844949
chr5	173599605	173599860
chr12	111369356	111369589
chr2	186155867	186156065
chr3	39912294	39912545
chr7	142540921	142541102
chr15	94569653	94570173
chr2	28056826	28057184
chr5	131608501	131608760
chr10	111187140	111187498
chr18	7338888	7339209
chr11	114210974	114211778
chr20	42684787	42685008
chr12	122290704	122290948
chr3	16068110	16068414
chr14	21372653	21373170
chr20	6563820	6564108
chr8	134658005	134658458
chr5	115919593	115919809
chr11	65473827	65474226
chr5	38188756	38188957
chr10	114694062	114694400
chr6	53272588	53272843
chr12	2842869	2843071
chr5	128508342	128508583
chr7	32079063	32079276
chr3	70779148	70779370
chr2	135302687	135302935
chr14	103966156	103966370
chr12	111751429	111751943
chr9	107951110	107951325
chr17	13844615	13844942
chr10	91613765	91613970
chr7	7392563	7392807
chr20	2871565	2871787
chr12	92527605	92527903
chr8	133459094	133459450
chr6	52606772	52607036
chr22	45868414	45868640
chr7	37287549	37287794
chr10	118586417	118586994
chr11	94495381	94495738
chr12	131486069	131486334
chr2	59503317	59503467
chr3	195414386	195414667
chr5	168436196	168436561
chr14	66641085	66641324
chr12	87054614	87054896
chr19	38389309	38389641
chr19	5314130	5314438
chr11	118065758	118066446
chr19	10561600	10561993
chr5	149230810	149231158
chr13	86225739	86225894
chr11	2165431	2165658
chr2	21185798	21186289
chr2	24713103	24713279
chr9	85819046	85819263
chr2	228929787	228930064
chr18	60253466	60253772
chr7	55862274	55862487
chr2	10379798	10380121
chr1	2917319	2917561
chr17	76861871	76862150
chr3	46705217	46705583
chr13	46674414	46674633
chr3	168229295	168229545
chr9	91535467	91535831
chr6	15073536	15073958
chr3	41388281	41388503
chr16	54314805	54315002
chr5	162806645	162806943
chr7	101573255	101573510
chr2	207507082	207507684
chr7	128029366	128029887
chr7	69941845	69942316
chr11	115255335	115255537
chr14	56980120	56980368
chr17	67943565	67943791
chr15	100548496	100548809
chr21	18909773	18910002
chr12	48276626	48276819
chr2	36214669	36214908
chr2	206713445	206713905
chr7	22673280	22673535
chr1	30506097	30506369
chr9	18317988	18318255
chr9	6827405	6827700
chr20	4938590	4938852
chr7	120565509	120565717
chr9	36980181	36980480
chr11	116450562	116451014
chr5	130664246	130664557
chr3	70123949	70124252
chr19	3073987	3074261
chr18	46203201	46203484
chr4	105981890	105982162
chr3	66414697	66414915
chr11	128694078	128694508
chr3	171784141	171784535
chr8	125803047	125803299
chr3	101423564	101423794
chrX	3880540	3880963
chr10	86308638	86308957
chr4	76928371	76928608
chr1	110107175	110107416
chr6	14621710	14622039
chr15	22786000	22786340
chr4	54087967	54088466
chr4	27320448	27320704
chr7	18031986	18032204
chr2	30359686	30359913
chr2	125289010	125289187
chr5	150880198	150880770
chrX	49882222	49882405
chr6	39788764	39789077
chr15	69827590	69827912
chr5	175173899	175174194
chr12	115174201	115174958
chr21	42862334	42862774
chr3	43420092	43420335
chr18	29318499	29318711
chr3	67040335	67040536
chr2	95928698	95928941
chr10	127991452	127991690
chr19	8127675	8128087
chr11	35745549	35745747
chr1	168196868	168197066
chr10	102953095	102953334
chr3	148629032	148629252
chr1	886806	887075
chr6	145477605	145477856
chr7	48405734	48406030
chr1	186134539	186134756
chr22	38909155	38909371
chr4	151133694	151133937
chr1	6009502	6009794
chr7	73010842	73011119
chr1	207199635	207199876
chr7	24192018	24192342
chr20	24835052	24835313
chr20	57875026	57875261
chr19	28265848	28266088
chr17	72588760	72589053
chr14	33367958	33368119
chr7	80461419	80461607
chr8	71747228	71747466
chr2	241092864	241093084
chr13	76593491	76593813
chr4	21767422	21767834
chr8	27584612	27585158
chr5	78072431	78072849
chr16	56296015	56296320
chr8	72808056	72808467
chr19	35716205	35716415
chr4	4839113	4839450
chr9	124889214	124889385
chr20	17153505	17153867
chr12	113519168	113519347
chr8	66237155	66237342
chr17	79462050	79462366
chr12	77101366	77101610
chr16	10276370	10276942
chr16	15950789	15951260
chr6	32595753	32595961
chr15	40774152	40774400
chr1	207045568	207045777
chr1	117671024	117671593
chr2	101593154	101593394
chr5	129761151	129761461
chr2	173043926	173044413
chr12	17092808	17093193
chr17	10517878	10518201
chr12	104038985	104039258
chr3	185486327	185486749
chr15	52227704	52227989
chr6	41525892	41526108
chr18	33894136	33894330
chr1	77495013	77495433
chr1	210868393	210868806
chr5	81521281	81521758
chr2	1590753	1591236
chr3	42171126	42171395
chr2	196849628	196849830
chr3	171046519	171046802
chr13	100230941	100231176
chr14	37619663	37620064
chr5	6083723	6083952
chr2	85940271	85940682
chr5	79136333	79136747
chr16	85789938	85790321
chr17	15643416	15643669
chr2	242006498	242006720
chr6	27619106	27619293
chr1	4440681	4440913
chr16	69925477	69925736
chr8	17010041	17010191
chr5	157450222	157450648
chr13	37648884	37649145
chr9	136834955	136835219
chr17	47564667	47564992
chr13	53360929	53361209
chr2	135406073	135406567
chr1	204083734	204084154
chr14	60221045	60221284
chr15	66462451	66462673
chr6	16776923	16777148
chr17	16407069	16407285
chr8	71060211	71060808
chr9	97273482	97273675
chr17	5541963	5542407
chr12	55466904	55467141
chr12	23292054	23292260
chr1	242058370	242058591
chr14	61944931	61945176
chr1	26336668	26336902
chr3	135458763	135458995
chr1	208777709	208778074
chr8	66064606	66064941
chr12	125097793	125098256
chr2	8785093	8785343
chr8	29514034	29514237
chr20	52129877	52130177
chr7	22925455	22925863
chr19	47253460	47253689
chr18	19751015	19751327
chr12	15755107	15755338
chr3	119744411	119744638
chr7	25299320	25299670
chr16	19897419	19897916
chr18	47151193	47151625
chr5	141249108	141249585
chr21	46676977	46677569
chr19	52018193	52018486
chr1	82172388	82173191
chr7	75386428	75386683
chr21	34444324	34444514
chr4	72459330	72459580
chr7	25682582	25682793
chrX	150172651	150172889
chr15	79536126	79536371
chr17	33882806	33883022
chr21	44086173	44086411
chr3	52348614	52348803
chr12	46484954	46485231
chr8	74361412	74361667
chr2	111786401	111786599
chr16	80192080	80192281
chr10	116146329	116146518
chrX	45540202	45540470
chr1	234290467	234290761
chr1	51339084	51339637
chr9	98268821	98268991
chr10	79239908	79240168
chr3	9828602	9828830
chr1	153203941	153204168
chr13	23966447	23966876
chr11	73115160	73115432
chr14	95334894	95335143
chr11	8092039	8092294
chr10	47592121	47592387
chr11	114657590	114657947
chr5	31849256	31849451
chr5	167014838	167015113
chr13	51857550	51857775
chr9	92305504	92305724
chr19	52751665	52751955
chr6	168595119	168595356
chr6	163751158	163751355
chr1	146708900	146709149
chr5	153957037	153957258
chr3	13406442	13406799
chr7	158187609	158188031
chr17	2685468	2685764
chr8	120449655	120449981
chr12	50956359	50956563
chr9	17654118	17654333
chr2	160410302	160410475
chr12	131849986	131850195
chr9	138256897	138257308
chr8	61766593	61767024
chr15	37664293	37664704
chr3	131001287	131001509
chr5	112951461	112951851
chr7	26324759	26324993
chr4	82510456	82510611
chr10	66190548	66190852
chr14	78914877	78915154
chr4	77968273	77968515
chr14	71387388	71387668
chr12	121409397	121409903
chr2	176216220	176216567
chr6	148812844	148813297
chr10	22710199	22710374
chr20	48450028	48450231
chr14	59230103	59230383
chr9	37966708	37967112
chr2	99423658	99423923
chr3	170718157	170718469
chr2	9903801	9904082
chr16	79938751	79938933
chr3	140303953	140304151
chr10	109169412	109169599
chr5	114440651	114440867
chr16	75321700	75322053
chr13	32596436	32596735
chr9	107588447	107588870
chr7	94852925	94853130
chr2	105514473	105514724
chr1	55471333	55471670
chr17	9689711	9689922
chr1	183845807	183846060
chr2	127516448	127516705
chr5	34286247	34286478
chr11	18074566	18074795
chr8	64451023	64451232
chr18	9983909	9984350
chr6	133073042	133073287
chr3	25149491	25149689
chr6	40973912	40974196
chr2	61960780	61961016
chr19	8095867	8096188
chr8	53386481	53386694
chr3	45233381	45233677
chr2	135429218	135429546
chr14	72900290	72900587
chr15	66420565	66421055
chr17	55110140	55110346
chr3	11122197	11122705
chr16	74141690	74142049
chr12	68683923	68684264
chr19	6828350	6828626
chr1	22984964	22985166
chr11	18236103	18236271
chr14	68846515	68846687
chr3	140256642	140256813
chr3	26525750	26525908
chr5	140800408	140801096
chr16	29034587	29034916
chr22	25323241	25323479
chr9	132239062	132239344
chr12	11734262	11734546
chr22	43640508	43640690
chr13	39785157	39785565
chrX	100183560	100184631
chrX	102318155	102318789
chr7	36902282	36902573
chr2	25546651	25546952
chr8	23177584	23177843
chr6	117553908	117554092
chrX	21709759	21710169
chr2	237822083	237822336
chr15	66244700	66245112
chr6	71230431	71230589
chr8	87464233	87464459
chr11	32892311	32892560
chr5	241238	241460
chr14	36843125	36843611
chr6	44235887	44236044
chr7	85698	85915
chr20	2319162	2319373
chr2	46608528	46609005
chr14	102998630	102998908
chr2	114525457	114525693
chr4	78520636	78520933
chr5	88124948	88125194
chr18	46662307	46662562
chr2	147575786	147575989
chr9	36961545	36962240
chr19	50994205	50994684
chr6	10882914	10883254
chr11	124737661	124737904
chr4	143673204	143673730
chr4	4202444	4202725
chr2	163032254	163032716
chr2	242472689	242472910
chr6	163591366	163591654
chr17	7537701	7538171
chrX	134611549	134611833
chr5	31021257	31021742
chr6	39224124	39224529
chr7	19705099	19705335
chr6	91530241	91530451
chr1	248069831	248070122
chr18	7447713	7447977
chr8	144152356	144152697
chr10	11196744	11197080
chrX	43922050	43922527
chr17	32649027	32649313
chr1	100853614	100853823
chr2	183092952	183093208
chr8	59052960	59053225
chr20	61354591	61355047
chr16	78830176	78830455
chr3	25192891	25193325
chr11	45185845	45186203
chr9	87115249	87115458
chr5	149792427	149792614
chr2	102463558	102463746
chr20	15740640	15741150
chrX	102921301	102921678
chr15	66259816	66259981
chr12	49613476	49613693
chr3	170257724	170258000
chr6	5996972	5997455
chrX	133282223	133282474
chr13	26307146	26307566
chr12	7106765	7107188
chr12	15305456	15305669
chr1	20284382	20284610
chr13	110913883	110914386
chr13	113758683	113759319
chr19	525161	525764
chr1	183004811	183004984
chr4	147522429	147522696
chr7	3167915	3168105
chr5	149140144	149140602
chr9	138474822	138475088
chr13	111629228	111629426
chr12	7246257	7246524
chr1	41090614	41091074
chr20	2274716	2274990
chr20	53014089	53014363
chr8	31483880	31484109
chr6	49874304	49874547
chr20	51400407	51400593
chr8	2096559	2096976
chrX	67903902	67904596
chr19	43162262	43162621
chr11	102678683	102679033
chr5	44665226	44665762
chr10	64862258	64862521
chr3	23863423	23863636
chr19	53635077	53635256
chr15	65894352	65894594
chr13	49067576	49067884
chr18	48909699	48909954
chr3	63435745	63436073
chr14	63894150	63894346
chr4	88179915	88180110
chr1	200528049	200528349
chr2	21514166	21514664
chr12	4029485	4029697
chr10	129376955	129377191
chr11	118691180	118691826
chr4	121269792	121269999
chr6	21023065	21023268
chr3	149313999	149314272
chr17	20882864	20883167
chr7	64310013	64310215
chr6	100194162	100194571
chr2	774503	774783
chr11	109722574	109722971
chrX	53508892	53509376
chr1	165570933	165571182
chr19	42797763	42797955
chr16	17440396	17440782
chr18	26173977	26174330
chr17	36391724	36391933
chr11	64412408	64412631
chr3	154463821	154464011
chrX	47589996	47590185
chr5	5050969	5051200
chr17	14000145	14000329
chr2	45879034	45879191
chr4	38725414	38726128
chr15	33877064	33877427
chr10	72379090	72379400
chr9	129160799	129161120
chr12	103245764	103245963
chr3	172755744	172755921
chr9	17838026	17838184
chr1	154776086	154776418
chr11	111247375	111247601
chr12	89702998	89703548
chr4	73206608	73207031
chr8	10899507	10899760
chr5	113028254	113028477
chr14	64040304	64040601
chr20	46476823	46477102
chr12	43353945	43354163
chr14	95899476	95899697
chr15	75270042	75270284
chr10	127786205	127786422
chr13	21124996	21125253
chr17	20551148	20551440
chr16	16687153	16687786
chr5	66789553	66789819
chr12	5998862	5999142
chr18	33186051	33186272
chr14	25132234	25132430
chr6	36317935	36318151
chr3	128546435	128546964
chr1	241768478	241768713
chr6	149130072	149130367
chr4	152277742	152278011
chr1	204434875	204435369
chr5	76312051	76312339
chr17	12488146	12488380
chr12	68572817	68573061
chr6	156423292	156423575
chr18	56471313	56471516
chr3	98469475	98469730
chr7	50764472	50764694
chr1	198723868	198724243
chr8	91238780	91238967
chr3	196213238	196213413
chr10	112518647	112518996
chrX	2511357	2511694
chr7	43850223	43850452
chr12	2586046	2586551
chr16	27792211	27792856
chr9	140903034	140903350
chr9	15149476	15149801
chr18	23456374	23456828
chr10	87889751	87889999
chr3	52728623	52728804
chr2	53734213	53734538
chr13	42105878	42106108
chr2	85067456	85067730
chr7	83314340	83314588
chr1	203570261	203570812
chr7	98358590	98358910
chr8	74524614	74524870
chr11	5079938	5080223
chr20	61890002	61890567
chr16	59493762	59494051
chr18	25594082	25594427
chr20	62471787	62472233
chr4	77122202	77122411
chr17	10675820	10676049
chr5	137998361	137998604
chr8	37468507	37468852
chrY	2657856	2658036
chr14	58016869	58017042
chr15	38718852	38719020
chr19	9958811	9959051
chr8	17772322	17772637
chr19	39818747	39819240
chr12	107373318	107373584
chr11	118936215	118936408
chr6	36582699	36583246
chr2	147247023	147247298
chr6	75284617	75284842
chr9	93021674	93021893
chr13	37305625	37305851
chr14	25820569	25820744
chr4	83139567	83139756
chr5	79105641	79105916
chr3	25625960	25626265
chr2	188961576	188961736
chr11	83255323	83255541
chr6	64005546	64005742
chr20	25064467	25064880
chr6	41385196	41385775
chr6	55730985	55731207
chr11	45951303	45952009
chr2	152055221	152055580
chr21	44689434	44689649
chr14	96250571	96250776
chr17	8241468	8242499
chr3	123444999	123445310
chr22	50578464	50578790
chr12	115303140	115303421
chr11	13856098	13856318
chr2	148085328	148085504
chr1	241774374	241774685
chr1	225647038	225647247
chr11	83534774	83534962
chr2	169279168	169279393
chr2	216728509	216728713
chr18	55940306	55940596
chr15	57729675	57730096
chr12	53192462	53192770
chr11	19639358	19639588
chr10	63594877	63595177
chr11	23170673	23170823
chr5	139288315	139288585
chr5	79968035	79968312
chr21	37575141	37575363
chrX	108843405	108843853
chr12	117065976	117066313
chr3	46973116	46973374
chr12	5979530	5979796
chr3	156166116	156166414
chr5	103748667	103748886
chr10	106245470	106245690
chr4	27693787	27694096
chr1	158150593	158151444
chr1	33697564	33697767
chr2	99011086	99011328
chr1	112786917	112787132
chr3	178038169	178038500
chr2	178160872	178161193
chr6	1422655	1422829
chr8	125625802	125626149
chrX	24285060	24285480
chr6	39771652	39772134
chr11	70426611	70427017
chr6	163320251	163320541
chr6	6560286	6560687
chr16	23477773	23478303
chr1	199082467	199082719
chr17	13922845	13923291
chr14	60228642	60228919
chr20	31147552	31148041
chr3	5005448	5005681
chr1	246695906	246696115
chr12	117971589	117971918
chr6	11589465	11589733
chr3	183197717	183198057
chr10	22716119	22716381
chr2	225969794	225970012
chr3	158984660	158984897
chr15	70896989	70897377
chr12	58883321	58883527
chr22	25250161	25250400
chr3	115295926	115296145
chr5	157205623	157205816
chr5	163157489	163157658
chr8	53790609	53790794
chr9	15157552	15157913
chr11	75095460	75095879
chr3	194680084	194680333
chr21	42698179	42698488
chr12	109825238	109825597
chr6	85607648	85607868
chr8	19026460	19026646
chr9	72400688	72400974
chr10	93072263	93072500
chr1	168366644	168366884
chr3	105625636	105626165
chr1	215997649	215997908
chr1	216621307	216621553
chr19	43133483	43133726
chr11	102535169	102535413
chr3	177646090	177646347
chr8	81595238	81595473
chr16	25849938	25850426
chr8	91362976	91363228
chr7	39865048	39865266
chr11	119950420	119950784
chr15	66872893	66873355
chr4	90138851	90139080
chr9	96656380	96656640
chr17	16654590	16654864
chr2	225120273	225120481
chr18	58114056	58114426
chr2	210839283	210839606
chr2	23517137	23517417
chr4	69133280	69133623
chr17	1089542	1089824
chr1	206721527	206721715
chr3	59782110	59782498
chr1	91618976	91619190
chr19	40121900	40122101
chr12	100742540	100742760
chr16	67398875	67399073
chr12	30166073	30166327
chr16	4186252	4186790
chr15	100475499	100475705
chr19	54312784	54313025
chr13	51860385	51860851
chr5	964982	965306
chr15	99613547	99613807
chr20	51908150	51908377
chr5	87986504	87987291
chr11	133838272	133838523
chr6	1110414	1110653
chr2	107213369	107213608
chr11	114199752	114199951
chr9	73007854	73008150
chrX	104436627	104436874
chr17	62195999	62196319
chr14	105654327	105654604
chr10	125656697	125656980
chr5	79894587	79894799
chr4	145708604	145708831
chr10	18505482	18505721
chr17	35292109	35292313
chr3	23753678	23753921
chr21	31317311	31317523
chr5	36734551	36734853
chr7	84916411	84916885
chrX	137827460	137827725
chr10	158166	158452
chr4	47375224	47375418
chrX	52952986	52953466
chr12	69964645	69964908
chr11	84260297	84260515
chr12	15045705	15045931
chr2	119893680	119894056
chr16	54907040	54907305
chr19	28963799	28964094
chr4	48035886	48036191
chr7	116165462	116165638
chr1	79597362	79597592
chr9	908724	909174
chr14	23978765	23979011
chr6	130241562	130241743
chr3	90234115	90234405
chr17	76962564	76962979
chr6	33091563	33091808
chr11	68314095	68314340
chr5	4977996	4978222
chr6	89818159	89818359
chr3	65320032	65320291
chr15	57728485	57728746
chr14	88277691	88277886
chr11	120425758	120426248
chr6	45975970	45976236
chr4	18583136	18583365
chr14	104505648	104505867
chr4	88073545	88073747
chr11	28719504	28719789
chr5	139257753	139258000
chr8	9023029	9023274
chr4	16507411	16507758
chr12	52217746	52218045
chr11	123315026	123315233
chr16	72235941	72236250
chr7	99086912	99087140
chr3	195483829	195484551
chr2	40987248	40987523
chr15	80996934	80997385
chr4	17649632	17649908
chr1	65571321	65571618
chr9	38059257	38059429
chr17	28705312	28705507
chr19	15575277	15575505
chr1	36640909	36641427
chr1	61622605	61622823
chr17	72148921	72149316
chr20	54820895	54821151
chrX	41152603	41152837
chr1	48384433	48384849
chr12	104020327	104020604
chr17	32318228	32318443
chr1	56615517	56615772
chr10	21284639	21284792
chr3	52821795	52822398
chr17	67925388	67925622
chr16	77210245	77210427
chr5	156672536	156672951
chr1	48153634	48154237
chr5	109384267	109384502
chr20	18285331	18285560
chr11	117660289	117660720
chr8	135346341	135346589
chr19	34370388	34370581
chr16	3540978	3541500
chr2	211228025	211228263
chr8	6419690	6419866
chr19	9238936	9239201
chr4	9705126	9705298
chr1	161986520	161986755
chr5	136205032	136205217
chr9	109292001	109292181
chr1	228827746	228828002
chr9	108621060	108621465
chrX	138372235	138372902
chr1	227628795	227629152
chr4	164471119	164471782
chr11	112409289	112409635
chr17	74507013	74507219
chr5	158729316	158729518
chr12	131343764	131343971
chr1	62070022	62070335
chr4	37705171	37705587
chr3	167806219	167806477
chr9	77997044	77997287
chr15	89287745	89288338
chr4	21730041	21730405
chr1	53661910	53662105
chr3	156853500	156853797
chr16	55746098	55746533
chr8	61950571	61950812
chr10	17291798	17292071
chr12	75979158	75979468
chr3	68355809	68356011
chr11	12782707	12783021
chr4	160440646	160440807
chr12	115710638	115710839
chr10	88739671	88740397
chr11	442547	442997
chr4	71761175	71761406
chr4	152833181	152833407
chr7	155744180	155744403
chr14	71570669	71570903
chr13	114583891	114584495
chrY	6975277	6975572
chrX	46176652	46176888
chr1	117267448	117267832
chr20	32662127	32662584
chr6	159555773	159556091
chrX	131111728	131111903
chr1	49283231	49283576
chr13	111335604	111335844
chr1	53743911	53744291
chr9	92334126	92334508
chr3	89901234	89901477
chr9	126710486	126710766
chr4	1312401	1312788
chr3	131422993	131423280
chr1	162738963	162739200
chr18	22254578	22254804
chr3	129071963	129072284
chr2	107416371	107416617
chr22	20241929	20242291
chr5	141566469	141566870
chrX	10546673	10546895
chr16	78512421	78512641
chr13	112707997	112708708
chr1	159167634	159168110
chr2	239662972	239663221
chr4	186876326	186876580
chr1	211478398	211478707
chr16	58877667	58877898
chr2	68949994	68950345
chr19	45620654	45621459
chr6	136738757	136738993
chr17	12781722	12781919
chr11	26981837	26982180
chr4	169686860	169687328
chr12	54484153	54484356
chr14	103936526	103936726
chr7	76918104	76918507
chr20	56068452	56068684
chr11	103794076	103794592
chr20	36948654	36948895
chr2	44243512	44243727
chr2	206869053	206869449
chr3	153002916	153003373
chr9	84088579	84088818
chr2	47562111	47562703
chr19	57977166	57977406
chr1	27727176	27727373
chr6	170354060	170354259
chr12	31855024	31855358
chr12	20799257	20799574
chr19	17131720	17131970
chr1	104060054	104060306
chr6	100250323	100250503
chr19	5874541	5874947
chr14	69556996	69557225
chr17	43261184	43261441
chr7	134845579	134845919
chr16	51836901	51837091
chr4	74563828	74564306
chr12	4320598	4320824
chr16	83427367	83427530
chr12	125462248	125462605
chr6	26544260	26544497
chr10	14400954	14401157
chr14	76892579	76892795
chr17	80875611	80875840
chr16	31264995	31265296
chr1	12332000	12332431
chr19	10971870	10972111
chr4	105780828	105781102
chr2	225511006	225511296
chr18	73738508	73738715
chr17	32229460	32229647
chr1	180239169	180239663
chr5	139603229	139603449
chr4	18107336	18107530
chr12	113012982	113013355
chr1	57018824	57019258
chr12	74907962	74908155
chr4	8017201	8017604
chr6	53305195	53305573
chr1	207096437	207096898
chr3	99843110	99843670
chr19	900350	900879
chr8	22182528	22182836
chr20	32235872	32236434
chr5	159190635	159191047
chr15	28566767	28567819
chr11	131087263	131087514
chr9	134353828	134354097
chr8	31109622	31109897
chr14	73726575	73726893
chr22	22560717	22560930
chr1	203970338	203970586
chr5	147352113	147352311
chr10	131826417	131827238
chr18	43776677	43776987
chrX	37772081	37772356
chr19	45552497	45552953
chr12	7504901	7505123
chr4	155849850	155850096
chr13	40410262	40410471
chr1	30285547	30285761
chr18	71607679	71607909
chr3	139189175	139189422
chr15	90631051	90631271
chr12	592463	592660
chr7	28336557	28336831
chr21	43790707	43791535
chr8	2128820	2129092
chr19	22728633	22728877
chr7	99547304	99547518
chr10	119506635	119506849
chr3	173219695	173219902
chr4	146461098	146461331
chr19	48202636	48202917
chr10	88021727	88021941
chr18	60495410	60495742
chr4	102882367	102882636
chr16	65071992	65072364
chr18	51918973	51919304
chr2	207125048	207125354
chr8	135653669	135653873
chr4	107965447	107965641
chr15	100781803	100782086
chr1	197321177	197321511
chr1	39077574	39077880
chr6	153622812	153623030
chr3	116582851	116583513
chr2	89286586	89286781
chr10	109486993	109487206
chr2	8676787	8677374
chr9	17650538	17650783
chr7	154844813	154845131
chr1	25255551	25255758
chr20	55764945	55765360
chr14	52313335	52314060
chr3	118868292	118868740
chr1	44015627	44016123
chr1	70380673	70380868
chr11	116097005	116097216
chr2	68967778	68967978
chr10	101247206	101247461
chr12	120832231	120832877
chr20	55698248	55698529
chr2	213557133	213557500
chr18	19838975	19839205
chr1	71304762	71304970
chr8	95725666	95725921
chr7	99754899	99755085
chr4	8782947	8783301
chr1	212631155	212631425
chr20	50255657	50256304
chr3	128735858	128736257
chr12	50114088	50114309
chr17	36378245	36378686
chr2	26187789	26188187
chr3	81631215	81631482
chr14	106877412	106877635
chr11	122001270	122001658
chr7	33378789	33378989
chr20	31334206	31334528
chr8	78109416	78109688
chr15	60547590	60547930
chrX	37764808	37765537
chr6	143001533	143001768
chr14	63991438	63991815
chr10	34272006	34272245
chr2	61216476	61216710
chr3	88060072	88060317
chr20	2211400	2211618
chr6	147106200	147106565
chr5	170769428	170769876
chr3	53876852	53877072
chr4	8130931	8131149
chr1	165893929	165894364
chr16	87002547	87002834
chr2	20050916	20051381
chr2	142733203	142733378
chr14	103752878	103753070
chr7	32790135	32790379
chr17	47147367	47147550
chr11	128646444	128646693
chr2	160010142	160010421
chr6	156770795	156771020
chr12	114659815	114660247
chr10	62784542	62784782
chr2	20306534	20306842
chr2	97228833	97229066
chr1	176755666	176755908
chr11	116574267	116574717
chr2	196725182	196725359
chr6	42738858	42739221
chr20	60925020	60925356
chr6	40417099	40417333
chr4	39614680	39614887
chr8	119971092	119971378
chr7	158791590	158791819
chr1	112548570	112548760
chr6	107449824	107450072
chr10	126688799	126689015
chr1	175567196	175567418
chr6	45585183	45585450
chr1	31997884	31998174
chr12	48282836	48283187
chr4	145064019	145064383
chr22	50524163	50524606
chr9	33880581	33880909
chr19	39403291	39403858
chr2	112187004	112187310
chr10	6555541	6555723
chr13	94987240	94987390
chr10	134497921	134498309
chr2	174136615	174136911
chr22	36822291	36822657
chr18	56724381	56724773
chr3	54317616	54317832
chr1	14761824	14762084
chr19	4558101	4558658
chr8	37185898	37186558
chr8	142023384	142023748
chr3	46308138	46308461
chr14	94846034	94846368
chr14	35904432	35904727
chr11	36921657	36921888
chrX	148958491	148958875
chr3	101912175	101912435
chr2	175327572	175327846
chr12	76512139	76512311
chr12	4464999	4465457
chr7	104399033	104399300
chr8	107016503	107016933
chr12	125159746	125159960
chr5	153689411	153689772
chr22	47418014	47418298
chr3	172185963	172186221
chr9	135001364	135001665
chr7	16857209	16857531
chr17	55191456	55191732
chr2	10328260	10328695
chr2	240832617	240832851
chr5	137358630	137358863
chr14	94308860	94309070
chr8	95369207	95369617
chr14	80901293	80901635
chr3	40889124	40889473
chr10	43296401	43296857
chr9	22228648	22228846
chr12	31925751	31926027
chr4	1762275	1762756
chr2	166157115	166157374
chr20	948838	949084
chr5	126181387	126181738
chr4	53756030	53756332
chr11	127659865	127660094
chr2	54998291	54998613
chr3	35693414	35693799
chr16	68021751	68022057
chr2	130260451	130260703
chr1	30348390	30348829
chr3	70408262	70408448
chr20	62185973	62186458
chr13	41139476	41139781
chr1	33510926	33511119
chr6	98117096	98117415
chr16	88118637	88118840
chr6	54854826	54855083
chr10	14865204	14865492
chr19	43446533	43446810
chr4	90257952	90258442
chr2	8149189	8149450
chr6	64017607	64018067
chr10	74713496	74713788
chr3	167835726	167836053
chr10	14782726	14783125
chr3	108139710	108140177
chr15	98383804	98384029
chr18	45765131	45765349
chr14	79441048	79441400
chr2	111499199	111499550
chr12	50655500	50655740
chr13	83330271	83330483
chr9	114741940	114742196
chr10	106449987	106450207
chr3	51671880	51672242
chr9	124570286	124570537
chr20	55418958	55419224
chr2	219482903	219483183
chr17	55775274	55775481
chr3	61159441	61159610
chr3	158561227	158561439
chr12	110109319	110109571
chr20	56002910	56003128
chr2	217436650	217436856
chr22	43028184	43028361
chr16	89084608	89084966
chr6	37834630	37835228
chr1	208827616	208827891
chr6	36257344	36257624
chr1	30705160	30705385
chr8	72548529	72548820
chr8	96936637	96936866
chr10	60729386	60729612
chr7	25669939	25670233
chr17	48504877	48505061
chr1	46002083	46002453
chr7	121914903	121915176
chr5	42590698	42591014
chr20	19521144	19521373
chr4	5965404	5965594
chr9	2116196	2116464
chr4	25653826	25654222
chr8	134410253	134410893
chr5	147487265	147487446
chr4	178406758	178406943
chr12	117738077	117738387
chr20	44632948	44633141
chr17	9727478	9727719
chr9	32581551	32581992
chr5	41418711	41419187
chr10	126145088	126145283
chr12	56154530	56154732
chr3	13907944	13908423
chr10	131812212	131812528
chr11	125896513	125896733
chr1	157979576	157979797
chr4	25927466	25927716
chr5	1204727	1205141
chr7	64973713	64974127
chr22	28010198	28010830
chr1	93454896	93455129
chr14	72807861	72808164
chr6	150550973	150551277
chr2	42009554	42009954
chr6	139694478	139694680
chr22	40057869	40058285
chr5	114444973	114445267
chr4	155832319	155832558
chr1	48181847	48182027
chr20	31592953	31593198
chr3	155807988	155808529
chr6	158788955	158789129
chr11	17022564	17022813
chr2	207421175	207421410
chr22	23875602	23875994
chr15	35998074	35998351
chr9	15533109	15533560
chr17	62981779	62982063
chr10	32418662	32418893
chr20	24415937	24416255
chr10	76526361	76526634
chr2	153411654	153411861
chr3	99677450	99677638
chr5	6574579	6575087
chr8	123772649	123772849
chr4	7070678	7070876
chr18	44061087	44061563
chr12	96689430	96689621
chrX	110096849	110097163
chr7	23420247	23420483
chr12	71697000	71697319
chr14	68931412	68931820
chr14	65142031	65142223
chr17	45920484	45920719
chr17	53303136	53303458
chr3	188382632	188382900
chr18	21313662	21313863
chr15	85115530	85115722
chr17	6157398	6157699
chr1	55944472	55944670
chr14	55195674	55195912
chr15	41258298	41258757
chr11	68904899	68905174
chr3	184377501	184378038
chr5	150762681	150762910
chr5	81956740	81956975
chr3	190602077	190602314
chr15	61773071	61773455
chr2	122993799	122994455
chr18	60628157	60628332
chr11	32906420	32906672
chr1	57590464	57590818
chr4	1910338	1910758
chr3	88037161	88037405
chr1	96600315	96600509
chr12	55006115	55006343
chr11	115067854	115068045
chr17	14497939	14498362
chr13	26306696	26306901
chr13	65866792	65867058
chr16	49519614	49519895
chr13	20501342	20501591
chr2	113625104	113625377
chr11	45209811	45210027
chr11	122235349	122235565
chr1	202248999	202249210
chr15	77322642	77322862
chr16	59998591	59998777
chr19	38632919	38633407
chr1	14137745	14138173
chr17	65830845	65831078
chr2	74787537	74788087
chr14	25211078	25211420
chr6	56536835	56537209
chr16	47553063	47553342
chr1	24893251	24893466
chr15	89378999	89379252
chr9	71819747	71820171
chr1	38420024	38420313
chr17	4207759	4208021
chr2	20155622	20155938
chr20	55636255	55636677
chr3	20971635	20971845
chr5	135187273	135187595
chr22	19610119	19610435
chr22	27904564	27904888
chr12	32639223	32639456
chr2	152475957	152476186
chr1	49127876	49128101
chr16	33020910	33021074
chr3	184466339	184466707
chr1	32936695	32936932
chr17	53922530	53923190
chr20	51778757	51779288
chr10	17048802	17049053
chr22	43063837	43064178
chr6	25017827	25018097
chr8	78518481	78518776
chr1	15606101	15606886
chr14	96089645	96089877
chrX	128896372	128896564
chr13	28932142	28932538
chr5	154163467	154163723
chr7	123172696	123173254
chr3	63428730	63428970
chr5	179913844	179914081
chr7	72765811	72766098
chr2	40781885	40782149
chr1	165193041	165193260
chr2	222886130	222886365
chr16	48726218	48726415
chr18	59221304	59222084
chr5	8471757	8472052
chr9	6230177	6230812
chr4	56982209	56982461
chr1	85950441	85950703
chr8	109862811	109863070
chr9	130817744	130818645
chr10	99581111	99581764
chr15	91066061	91066425
chr10	78803223	78803434
chr17	61203988	61204434
chr7	99331158	99331416
chr9	124202027	124202266
chr22	46950523	46950952
chr5	102098376	102098847
chr2	127758539	127758860
chr13	100448352	100448760
chr12	63495750	63496002
chr6	150524116	150524384
chr7	86713535	86713752
chr10	122195631	122195917
chr9	103364697	103364949
chr11	122629514	122630071
chr2	122067398	122067685
chr4	78297941	78298168
chr15	31327943	31328518
chr19	46801394	46801717
chr2	42148047	42148304
chr6	162370671	162370922
chr5	36367100	36367472
chr17	8224435	8224927
chrX	50430865	50431019
chr6	97423820	97424103
chr3	8775850	8776114
chrY	21086438	21086617
chr3	187888364	187888564
chr1	236695011	236695418
chr15	71063195	71063474
chr8	109960871	109961392
chr6	167444817	167445122
chr2	11213267	11213710
chr6	49487299	49487495
chr7	117529705	117529916
chr7	25429209	25429598
chr1	119829135	119829571
chr2	14756603	14756822
chr20	48092638	48092987
chr3	86716065	86716255
chr13	96109630	96109855
chr3	28119168	28119399
chr5	133448006	133448249
chr19	52274727	52274924
chr20	61659536	61659752
chr12	45525376	45525645
chr11	22367950	22368134
chr10	110199244	110199572
chr6	31665404	31665721
chr17	31491182	31491842
chr1	210540058	210540316
chr7	50628513	50629021
chr1	200044677	200044976
chr17	26188423	26188598
chr4	111193273	111193487
chr3	98052920	98053265
chr17	1116881	1117133
chr19	24231207	24231423
chr6	97634336	97634603
chr4	178621059	178621322
chr8	61401833	61402045
chr1	114696971	114697163
chr1	55163895	55164322
chr1	204885033	204885543
chr11	35867462	35867664
chr14	57363603	57363778
chr17	47138984	47139351
chr1	17096807	17097164
chr14	101373658	101373900
chr4	122503533	122503797
chr2	141651259	141651619
chr1	195733071	195733441
chr9	109438125	109438405
chr3	186781448	186781964
chr14	70070321	70070631
chr8	60951893	60952149
chr14	70586655	70587059
chr18	58829318	58829564
chr3	171125568	171125860
chr15	38086054	38086284
chr5	158743828	158744168
chr3	33973559	33973785
chr12	120840023	120840524
chr8	59041138	59041349
chr15	50914613	50914878
chr18	19943949	19944147
chr1	167509642	167510119
chr1	8631285	8631502
chr8	9722899	9723068
chr14	70353668	70353896
chr8	17652193	17652399
chr5	95493798	95494018
chr3	189208612	189208904
chr5	87962997	87963497
chr5	175831012	175831365
chr10	861660	861913
chr17	8917889	8918136
chr7	152407700	152408161
chr1	59409488	59409812
chr14	105965592	105965908
chr20	23113153	23113414
chr10	87679402	87679854
chr5	66035788	66036017
chr8	105381325	105381563
chr2	25537969	25538480
chr10	80610279	80611089
chr4	38468073	38468311
chr6	100714392	100714678
chr3	153599065	153599292
chr13	41227665	41228358
chr5	45869	46077
chr4	116155647	116155944
chr11	78007073	78007319
chr17	31537105	31537433
chr2	99391530	99391788
chr13	78472275	78472618
chr16	3181865	3182080
chr5	133795313	133795540
chr7	1022216	1023324
chr2	18046004	18046233
chr2	241588184	241588464
chr3	69342185	69342355
chr8	110249833	110250023
chr10	43640286	43640530
chr11	82429318	82429778
chrX	118279187	118279600
chr7	31059812	31060200
chr17	77696040	77696494
chr7	63955349	63955863
chr4	15246634	15246929
chr3	41306688	41306947
chr19	2412630	2412852
chrX	68414656	68414830
chr20	43037916	43038240
chr5	94363087	94363395
chr20	9547707	9547893
chr6	47168425	47168648
chr12	115874707	115875094
chr14	32371311	32371532
chrX	73580294	73580724
chr17	34206821	34207099
chr3	45776212	45776425
chr1	156431675	156431896
chrX	109831316	109831793
chr16	87913858	87914339
chr22	30099589	30100002
chr16	19649964	19650166
chr6	474875	475281
chr1	17793043	17793293
chr2	128827383	128827578
chr7	142828849	142829308
chr11	122614606	122614890
chr12	121097019	121097414
chr15	70042221	70042416
chr6	34284955	34285175
chr1	182331929	182332355
chr11	11288898	11289216
chr8	128190866	128191122
chr15	70561150	70561381
chr8	109715900	109716326
chr13	46276315	46276538
chr10	91226360	91226845
chr8	105402218	105402437
chr5	71234663	71235787
chr7	55682031	55682418
chr2	139372865	139373160
chr12	99169892	99170176
chr18	34065856	34066018
chr6	617574	617815
chr2	225459648	225459898
chr13	59911235	59911531
chr1	233834279	233834563
chrX	131756221	131756573
chr5	95737981	95738427
chr1	148901312	148903231
chr8	8807351	8807672
chr10	134838326	134838573
chr10	113808439	113808741
chr4	153874764	153875048
chr6	89524664	89524879
chr20	35035605	35036073
chr3	23472681	23472911
chr16	87089778	87090021
chr2	157038661	157039058
chr6	112940087	112940280
chr18	71567777	71567961
chr2	210426999	210427177
chr7	113471620	113471816
chr2	30529413	30529614
chr5	78062098	78062518
chr11	74904821	74905084
chr11	69655247	69655693
chr12	115905843	115906380
chr12	117568070	117568266
chr3	132833132	132833314
chr10	102329424	102329753
chr5	8934656	8934897
chr2	106287722	106287953
chr10	43496297	43496792
chr11	124048149	124048469
chr17	73215927	73216244
chr17	4221948	4222173
chr1	166755339	166755529
chr2	220520664	220520858
chr22	24578540	24578990
chrX	13797100	13797376
chr12	75944724	75944974
chr11	3247688	3247956
chr2	122476333	122476627
chr16	80481235	80481524
chr15	62540736	62541070
chr20	39221647	39221857
chr7	95660168	95660375
chr17	14658370	14658683
chr1	182708790	182709035
chr19	33311089	33311329
chr5	113018263	113018509
chr2	28212112	28212372
chr15	102140291	102140569
chr4	108102550	108102788
chr9	116292641	116292920
chr20	25004273	25004531
chr2	198479836	198480086
chr7	129025025	129025328
chr8	29088875	29089170
chr11	116528949	116529279
chr13	52502464	52502731
chr12	98306731	98307186
chr13	98151516	98151773
chr6	148500952	148501245
chr3	112407720	112407995
chr8	43152041	43152191
chr2	61997822	61998222
chr12	131531686	131532328
chr3	79019879	79020061
chr2	127690129	127690406
chr4	112565986	112566265
chr19	14646531	14646898
chr6	157760530	157760723
chr3	128174826	128175315
chr10	7603122	7603632
chr19	605047	605366
chrY	17693841	17694046
chr10	73792175	73792482
chr22	30100567	30100814
chrX	68317483	68317749
chr8	129026966	129027224
chr7	95500432	95500711
chr15	98944241	98944709
chr8	30776436	30776826
chr14	90820918	90821256
chr12	95985531	95985769
chr1	54149894	54150173
chr3	8695510	8695785
chr1	234285031	234285334
chr1	211123374	211123597
chr2	54826973	54827506
chr5	52365495	52365860
chrX	8010425	8010607
chr1	175065017	175065663
chr17	75065032	75065293
chr7	90811368	90811539
chr4	88578740	88579078
chr11	36406611	36407083
chr14	89771404	89771818
chr12	22504010	22504185
chr19	4543588	4544392
chr1	33491940	33492130
chr2	1914442	1914631
chr5	58145818	58146442
chr1	2566686	2567245
chr3	128734703	128734948
chr1	167177751	167178253
chr2	129513003	129513281
chr6	85495475	85495743
chr17	64927071	64927425
chr6	35551650	35552010
chr17	75269734	75270138
chr1	111262513	111262865
chr13	24496465	24496740
chr8	143497733	143498476
chr1	10711946	10712178
chr8	103556847	103557049
chr9	134690459	134690650
chr4	167000174	167000420
chr15	63169832	63170084
chr12	91334744	91334993
chr11	79236410	79236597
chr14	100491539	100491858
chr2	98750742	98751062
chr2	166635620	166635887
chr10	120365338	120365507
chr18	34599181	34599397
chr6	44246766	44246996
chr11	88148130	88148581
chr3	141342617	141342884
chr6	104679948	104680199
chr6	26493606	26493848
chr20	51742786	51743018
chr11	130068923	130069218
chr4	38461055	38461323
chr7	50196330	50196503
chr12	108743099	108743392
chr15	88910758	88910997
chr18	59169784	59170052
chr16	80590611	80590866
chr10	128476930	128477177
chr11	112126099	112126447
chr1	22999971	23000341
chr3	43240337	43240542
chr11	34648021	34648318
chr3	75667877	75668173
chr19	24000364	24000637
chr3	51914018	51914248
chr2	45956916	45957136
chr11	126275728	126276005
chr8	7275929	7276219
chr9	15350117	15350433
chr3	64152467	64152702
chr15	38513018	38513279
chr7	29400355	29400641
chr19	48291783	48292413
chr4	165870724	165871173
chr19	7809246	7809533
chr7	142034781	142035016
chr16	17132318	17132520
chr12	52813508	52813793
chr3	69872907	69873230
chr16	3253240	3253510
chr8	35825762	35826113
chr3	46488666	46488921
chr7	17746423	17746709
chr6	35722333	35723276
chr3	164916240	164916440
chr1	214680234	214680747
chr2	84996994	84997156
chr7	19893153	19893315
chr1	8680048	8680431
chr12	63166366	63166682
chr2	236225533	236225772
chr6	119364543	119364727
chr2	215175095	215175375
chr1	25383947	25384215
chr6	138450813	138451074
chr2	43164319	43164627
chr3	137771060	137771406
chr1	182337996	182338600
chr13	39528511	39528727
chr22	25589604	25589864
chr12	4730753	4730963
chr4	22192492	22192978
chr5	134662675	134662922
chr12	121063471	121063794
chr6	127094272	127094851
chr7	35464570	35464810
chr1	154725111	154725323
chr15	65032644	65033190
chr5	179461614	179461920
chr11	56959840	56960153
chr2	129949632	129950020
chr20	44898438	44898656
chr2	183685969	183686202
chr1	216132217	216132493
chr2	60583521	60583718
chr15	56095165	56095705
chr2	199995944	199996279
chr11	95029761	95030000
chr3	192520837	192521064
chr1	170940495	170940689
chr7	121323039	121323250
chr9	123659483	123659735
chr11	122448963	122449175
chr19	17062369	17062690
chr17	42039843	42040031
chr11	63706591	63706865
chr6	11069968	11070178
chr7	107778533	107778709
chr17	4151421	4151660
chr5	138079873	138080040
chr6	128668328	128668485
chr6	90502661	90502898
chr13	78137391	78137609
chr10	12698592	12698867
chr1	7031091	7031426
chr20	48197414	48197613
chr9	79147912	79148420
chr11	73110165	73110576
chr3	135210305	135210753
chr6	118297283	118297497
chr19	35717869	35718252
chr15	76399602	76399832
chr1	48341778	48342248
chr4	172767455	172767745
chr4	14926594	14926862
chr8	64026467	64026668
chr6	17093978	17094241
chr18	67887935	67888192
chr10	848906	849745
chr7	73778468	73778705
chr18	59027730	59027966
chr1	6699975	6700184
chr13	66212645	66213023
chr7	26409174	26409514
chr7	151592870	151593108
chr4	88480674	88480963
chr1	153221949	153222171
chr4	58087022	58087237
chr5	132456052	132456323
chr1	53567055	53567375
chr10	73744211	73744421
chr22	20978356	20978978
chr11	70775018	70775251
chr3	56423291	56423536
chr12	71945396	71945597
chr4	90001766	90001958
chr6	30346193	30346402
chr13	73413899	73414316
chr20	48125026	48125752
chr4	113028017	113028198
chr11	92619455	92619792
chr8	23550176	23550684
chr17	58228887	58229127
chr3	169581224	169581687
chr14	62327068	62327324
chr9	132164395	132165016
chr2	100859252	100859872
chr2	205689750	205690070
chr1	96382238	96382453
chr17	32897535	32897748
chr19	31557396	31557698
chr15	84214613	84214822
chr3	106960084	106960449
chr19	4742150	4743112
chr3	156817257	156817819
chr14	94957888	94958231
chr12	2042824	2043175
chr9	111425702	111425969
chr1	92101138	92101730
chr8	101387940	101388218
chr4	155427493	155427754
chr3	139283195	139283497
chr7	24648769	24649016
chr1	151795029	151795217
chr14	36023077	36023424
chr10	95471732	95471949
chr8	22611211	22611447
chr1	2314089	2314334
chr22	40006798	40007118
chr15	55731922	55732327
chr2	110436168	110436868
chr4	190045377	190045593
chr11	117989028	117989206
chr16	68639667	68639988
chr2	88491030	88491307
chr11	128193231	128193593
chr2	189234141	189234428
chr12	111706627	111706868
chr16	2867094	2867375
chr11	125950270	125950541
chr5	92947591	92948503
chr6	77407417	77407627
chr1	59050913	59051133
chr22	25081797	25082221
chrX	17661072	17661290
chr9	124869429	124870177
chr22	33078993	33079261
chr14	93075559	93076038
chr14	29682239	29682431
chr10	78481944	78482137
chr10	134865276	134865475
chr11	23042900	23043232
chr7	154744767	154745321
chr20	22976683	22976866
chr6	91143782	91144142
chr6	6494984	6495301
chr22	20992163	20992371
chr10	43186095	43186310
chr7	93532111	93532526
chr14	34085109	34085304
chr14	88094542	88094831
chr16	50895933	50896200
chr3	37727798	37728044
chr17	53591220	53591743
chr4	169678724	169678907
chr16	68262228	68262431
chr22	47075649	47076023
chr4	22079258	22079467
chr16	77054853	77055130
chr4	84071768	84072065
chr6	30042172	30042445
chr7	98353961	98354239
chr14	80674834	80675201
chr16	75518730	75518930
chr19	46807335	46807690
chr11	12738464	12739006
chr14	104515579	104515798
chr1	46918758	46919354
chr14	96401652	96401868
chr17	76462601	76462980
chr7	1465292	1465713
chr4	147778587	147778749
chr8	31558479	31558696
chr7	99386804	99387495
chr1	39037532	39037840
chr7	117297530	117297828
chr1	31471856	31472070
chr3	23733006	23733253
chr6	29892640	29892813
chr22	40052768	40053055
chr19	32169397	32169596
chr1	248406565	248406769
chr7	65742619	65742815
chr6	133316659	133316912
chr14	78636587	78636797
chr6	29783872	29784079
chr12	108209555	108209778
chr11	20375447	20375724
chr2	200806493	200806700
chr7	77855458	77855685
chr1	9446341	9446508
chr16	24505245	24505515
chr1	42449213	42449460
chr16	81782493	81782713
chr10	72210457	72210873
chr11	898072	898378
chr9	101374586	101374846
chr2	142794520	142795031
chr7	134137831	134138157
chr19	7004411	7004676
chr17	46724579	46725187
chr2	217517190	217517683
chr12	104144869	104145272
chr3	159387560	159387778
chr2	146242035	146242453
chr2	99104443	99104679
chr11	132857886	132858190
chr9	132079906	132080110
chr22	22733110	22733463
chr15	58454196	58454484
chr1	76796581	76797056
chr15	41061977	41062237
chr15	60551780	60551991
chr2	221547379	221547613
chr2	235973693	235973940
chr7	24761203	24761703
chr9	26811180	26811419
chr17	33510444	33510735
chrX	1728119	1729100
chr2	184180150	184180569
chr10	102268501	102268810
chr4	8098076	8098517
chr7	69213595	69213895
chr2	136231212	136231450
chr20	17278899	17279195
chr17	5448414	5448675
chr9	111773028	111773222
chr13	96089940	96090147
chr6	144144856	144145066
chr3	59798012	59798219
chr15	57917017	57917259
chr17	17908357	17908555
chr3	188214927	188215146
chr3	139771773	139772445
chr1	117886428	117886699
chr21	27243956	27244212
chr9	81384667	81384919
chr5	15747052	15747241
chr3	196674531	196674736
chr2	133188528	133188803
chr9	137011983	137012178
chr11	116580762	116580979
chr9	94455595	94455881
chr12	75405024	75405186
chr11	15221223	15221732
chr6	6256604	6256826
chr12	109349214	109349503
chr1	167167009	167167244
chr6	169385863	169386128
chr18	72899170	72899473
chr6	48286451	48286762
chr11	100851001	100851173
chr17	27396585	27397086
chr1	149300025	149300295
chr9	135578721	135579065
chr6	49574511	49574684
chr3	141632095	141632380
chr10	37169891	37170118
chr11	128425548	128425841
chr13	80770952	80771230
chr15	29931042	29931314
chr9	29213919	29214080
chr12	31797660	31797844
chr10	48579888	48580087
chr2	172386516	172386758
chr4	48254441	48254681
chr4	3679483	3679788
chr10	120208393	120208600
chr14	69970551	69970771
chr15	86608306	86608512
chr1	17290032	17290271
chr4	113925154	113925338
chr1	76719814	76720205
chr3	142572222	142572493
chr22	26802148	26802364
chr18	61778358	61778589
chr6	6916593	6917189
chr7	341607	342315
chr4	169040295	169040505
chrX	152834188	152834350
chr17	10136539	10136808
chr15	79841573	79841880
chr4	184531242	184531674
chr19	1331632	1332064
chr19	43378917	43379318
chr10	128185359	128185630
chr11	57258028	57258239
chr10	72080508	72080862
chr2	101099283	101099498
chr7	142480100	142480390
chr15	30339633	30339839
chr19	45089081	45089373
chr16	24939915	24940136
chr16	31361520	31361769
chr4	2491623	2491848
chr4	107160023	107160461
chr2	208672300	208672563
chr14	36687054	36687296
chr9	124719130	124719496
chr9	140107128	140107337
chr18	42535839	42536126
chrX	118347077	118347297
chr17	33836058	33836281
chr8	101348473	101349113
chr2	157241787	157241981
chr17	19173794	19174176
chr7	104402378	104402588
chr14	23028512	23028738
chr3	195548292	195548731
chr13	28501855	28502505
chr3	107792599	107793187
chr2	11893575	11893832
chr3	9205346	9205593
chr17	27920274	27920474
chr17	26003834	26004095
chr6	79240034	79240254
chr8	21375455	21375707
chr7	51128351	51128586
chr5	145191853	145192241
chr1	233737290	233737548
chr2	16146408	16146700
chr10	89590196	89590401
chr7	26397258	26397512
chr12	56606181	56606424
chr3	114224037	114224416
chr9	138110602	138110859
chr12	117162985	117163201
chr5	141571335	141571545
chr13	22446974	22447256
chr10	117880292	117880525
chr20	46542055	46542265
chr12	18377741	18378007
chr2	173042782	173043233
chr4	4722456	4722813
chr3	180573309	180573508
chr18	74771568	74771794
chr7	112054990	112055280
chr7	37040204	37040401
chr22	22702512	22702798
chr15	91834921	91835230
chr8	142460272	142460536
chr8	99905887	99906106
chr3	50419752	50420005
chr18	46171898	46172207
chr4	26067463	26067820
chr4	111744500	111744737
chr3	123014176	123014507
chr10	117423661	117423828
chr11	112715202	112715436
chr15	38056888	38057164
chr17	79402712	79402974
chr6	155189278	155189684
chr2	233390534	233390742
chr5	148314620	148314988
chr1	201054413	201054628
chr1	18303449	18303664
chr10	125785285	125785552
chr5	36744205	36744448
chr13	97769075	97769380
chr9	74441212	74441504
chr11	112651506	112651734
chr1	44733813	44734022
chr8	28894042	28894610
chr12	130532008	130532195
chr19	31199877	31200130
chr15	75398412	75398632
chr17	74404664	74404985
chrX	102189621	102189786
chr7	131923528	131923810
chr19	29621127	29621354
chr1	15623551	15623852
chr5	172020913	172021114
chr20	17029012	17029258
chr4	169752366	169752593
chr2	96050589	96050995
chr7	135485860	135486151
chr9	101127560	101127799
chr5	113663284	113663539
chr20	11566467	11566697
chr22	18043015	18043286
chr2	20860832	20861131
chr2	18330858	18331258
chr2	45134134	45134533
chr4	100728946	100729137
chr1	55075729	55076106
chr11	29113468	29113688
chr9	33619645	33619896
chr3	177993153	177993394
chr5	148054865	148055122
chr4	75560366	75560547
chr3	98528463	98528669
chr2	72264436	72264830
chr11	2746228	2746515
chr1	37314740	37315014
chr2	206521816	206522013
chr11	43559479	43559996
chr7	73017173	73017409
chr6	128808282	128808524
chr9	90793912	90794237
chr1	224358441	224358668
chr19	19586757	19586998
chr2	177550692	177550897
chr9	39132917	39133148
chr10	107451653	107451891
chr2	198537827	198538188
chr1	219906242	219906499
chr2	42612376	42612590
chr21	42681921	42682188
chr10	99548457	99548853
chr13	66643745	66643986
chr8	35718520	35718751
chr5	72832629	72832934
chr6	105957863	105958147
chr5	41629367	41629596
chr1	26482400	26482782
chr5	118737802	118738032
chr3	166828804	166828995
chr10	119620432	119620654
chr20	9607085	9607324
chr16	57138660	57139304
chr10	21055866	21056394
chr10	73184418	73184837
chr12	71234766	71235269
chr3	57983614	57983800
chr12	7829992	7830259
chr19	403371	403815
chr8	49171390	49171702
chr2	216326916	216327204
chr1	75095037	75095263
chr20	10906448	10906814
chr8	142677363	142677693
chr4	53791889	53792147
chr19	32167205	32167509
chr8	142027794	142028034
chr17	59165927	59166382
chr6	14277319	14277764
chr2	29477970	29478237
chr12	92270804	92271149
chr5	120208861	120209081
chr16	3874438	3874708
chr6	8884571	8884791
chr11	86336534	86336811
chr3	104323568	104323759
chrX	134647190	134647369
chr17	32189871	32190112
chr14	60385567	60385772
chr10	3306368	3306557
chr12	68191643	68191850
chr19	19209014	19209192
chr20	43744590	43744906
chr4	55244702	55245013
chr15	98335115	98335423
chr12	56069350	56070028
chr1	230010405	230010696
chr17	1062340	1062583
chr6	27815567	27815783
chr5	115127366	115127563
chr7	122315154	122315451
chrX	102431002	102431614
chr16	50730490	50730934
chr4	47720766	47720990
chr6	144686400	144686615
chr17	36684421	36685180
chr19	31975869	31976211
chr2	228347395	228347949
chr6	45155680	45155897
chr13	113685872	113686140
chr15	91798125	91798305
chr10	98898021	98898248
chr4	110831518	110831728
chr8	132871857	132872074
chr3	55838590	55839042
chr22	41739772	41739985
chr2	165924514	165924891
chr3	141271901	141272128
chr5	90098527	90098846
chr3	126232033	126232426
chr9	120691881	120692175
chr12	78962515	78962689
chr18	4074792	4074988
chr8	128879136	128879373
chr19	47925294	47925530
chr9	17795777	17796052
chr15	75846050	75846357
chrX	153387540	153387736
chr17	65457525	65457843
chr18	54818012	54818251
chr12	77346883	77347076
chr11	111419215	111419667
chr22	28995362	28995569
chr12	71826757	71826988
chr6	159465807	159466235
chr1	26685303	26685535
chr2	25912927	25913219
chr9	136814144	136814365
chr3	156295585	156295865
chr2	191247645	191247936
chr16	3960035	3960513
chr4	150835730	150835990
chr5	76000055	76000264
chr1	145415158	145415774
chr6	125791154	125791345
chr3	39290898	39291464
chr7	26361122	26361390
chr16	57610332	57610800
chr1	24428481	24428997
chr22	17490613	17490865
chr1	198418533	198418710
chr11	106989081	106989369
chr1	194898629	194898978
chr12	113535599	113535812
chr20	6974222	6974477
chr17	15875845	15876024
chr8	103072760	103073001
chr19	4577483	4577662
chr1	64400903	64401163
chr2	122505780	122506118
chr2	71096154	71096355
chr11	113898104	113898531
chr19	47565470	47565794
chr17	6962194	6962647
chr2	127915223	127915544
chr1	151447752	151447944
chr18	55792493	55792855
chr11	2130354	2131182
chr2	148546968	148547231
chr20	60001521	60001770
chr1	220112090	220112389
chr14	50827752	50827936
chr13	25579135	25579594
chr5	60042824	60043158
chr1	152224737	152224956
chr19	19687679	19687859
chr15	86499305	86499534
chr1	19029381	19029754
chr1	156553873	156554163
chr3	136805690	136805883
chr2	26197476	26197656
chr1	119535635	119536025
chr15	31852036	31852288
chr1	25586193	25586731
chr5	148000354	148000562
chr3	178811623	178811935
chr18	60758281	60758603
chrX	138841937	138842219
chr1	20507077	20507300
chr1	33635956	33636292
chr6	103570795	103571198
chr2	203114320	203114861
chr10	127273622	127273851
chr14	100998325	100998698
chr10	95338838	95339122
chr10	49652449	49652665
chr20	897505	897873
chr2	5768317	5768924
chr12	48680539	48680941
chrX	40831062	40831338
chr4	125935147	125935363
chr11	5308712	5308953
chr14	66809257	66809417
chr5	153211613	153211863
chr3	124872527	124872799
chr5	111665522	111665701
chr7	82518427	82518647
chr11	32467787	32467982
chr4	57558849	57559046
chr5	113160962	113161276
chr19	5137929	5138170
chr10	7910230	7910552
chr17	72524767	72524984
chr22	43396569	43396750
chr2	172813382	172813892
chr2	127904696	127904940
chr4	22251471	22251653
chr6	130838589	130839077
chr11	86130042	86130458
chr15	89864886	89865463
chr14	104574575	104575019
chr2	148399268	148399506
chr19	30115804	30116009
chr5	94728411	94728617
chr8	101469844	101470097
chr4	128653860	128654124
chr20	42071048	42071430
chr18	56715671	56716007
chr3	132977345	132977603
chrX	19391568	19391821
chr2	38224871	38225065
chr20	32379901	32380254
chr11	87746717	87746918
chr13	39489644	39489891
chr12	54681081	54681733
chr2	177696908	177697113
chr7	16929585	16929768
chr3	38679489	38679681
chr18	6273778	6274029
chr11	1695792	1696302
chrX	152704035	152704309
chr12	69548438	69548637
chr4	102192760	102192970
chr18	305213	305480
chr10	54404495	54404781
chr1	65742320	65742534
chr3	113213020	113213248
chr7	137321151	137321573
chr20	38733724	38733942
chr9	98514207	98514758
chr5	6823221	6823448
chr2	28859405	28859598
chr7	99424711	99424866
chr2	159343536	159343757
chr8	108651167	108651317
chr22	25606813	25607199
chr19	36281931	36282314
chr17	68461517	68461763
chr18	72096272	72096678
chr20	44680685	44680933
chr22	27620439	27620852
chr5	61434464	61434763
chr4	96016555	96016782
chr7	50175785	50176005
chr2	120396646	120397134
chr2	37024497	37024869
chr11	76826226	76826471
chr3	32835997	32836409
chr8	26181293	26181485
chrX	107408575	107409030
chr8	61685341	61685632
chr9	100334757	100335036
chr11	45396492	45396697
chr3	115860642	115860918
chr16	81924006	81924334
chr5	169831442	169831739
chr6	55820587	55820828
chr19	56638814	56639032
chr17	32256581	32256770
chr10	135000303	135000620
chr11	117588569	117589068
chr3	143161671	143162002
chr21	28139264	28139443
chr14	83176650	83176907
chr12	30668378	30668589
chr2	74453763	74454446
chr19	18733595	18733908
chr20	51998216	51998425
chr17	27684968	27685188
chr7	16107369	16107705
chr15	91814839	91815133
chr9	37262496	37262703
chr1	208074371	208074653
chr1	115233710	115234021
chr16	10435803	10436167
chr11	18690127	18690324
chr10	1207968	1208236
chr1	147364317	147364574
chr4	160092540	160092733
chr11	102424594	102425014
chr1	34308001	34308257
chr18	55574129	55574394
chr17	37755316	37755703
chr1	116049719	116050172
chr12	116704112	116704446
chr3	31914835	31915054
chr5	1252081	1252300
chr1	155102069	155102263
chr12	55445374	55445606
chr2	74763665	74764080
chr10	66136014	66136245
chr12	28325433	28325797
chr5	141082979	141083148
chr3	45673055	45673262
chr8	11463366	11463554
chr17	62057238	62057656
chr7	71801156	71802268
chr1	181316670	181316914
chr16	10338843	10339208
chr20	6610459	6610657
chr5	90263825	90264043
chr8	120192841	120193043
chr22	17409910	17410239
chr1	119408949	119409243
chr6	5931296	5931503
chr18	34871176	34871380
chr13	112715607	112716107
chr4	47707706	47707910
chr5	71188634	71189116
chr10	81831284	81831554
chr6	2104570	2104853
chr9	87034195	87034437
chr4	69496038	69496429
chr2	154729650	154729982
chr10	31120317	31120672
chr2	50175248	50175492
chr18	59527588	59528075
chr15	79885904	79886115
chr2	19930039	19930205
chr7	42467432	42467842
chr2	153211438	153211747
chr14	58539333	58539657
chr3	187893629	187893829
chr4	17370120	17370329
chr1	49014947	49015109
chr1	112657207	112657401
chr9	92820543	92820936
chr5	167486063	167486370
chr13	111658273	111658712
chr2	192127787	192128040
chr3	124505366	124505936
chr7	98185688	98185984
chr3	14361170	14361648
chr8	98429638	98429893
chr10	35889090	35889423
chr20	12928442	12928647
chr3	37168464	37168664
chr2	233310983	233311402
chr13	96037915	96038421
chr21	26722435	26722622
chr5	52560979	52561265
chr20	49658624	49658957
chr10	87362762	87363283
chr5	75898037	75898399
chr11	89858133	89858386
chr20	61976609	61976924
chr7	39125227	39125737
chr9	132266840	132267118
chr20	6984328	6984617
chr12	68246116	68246431
chr4	73339261	73339602
chr13	24318534	24318812
chr11	107639911	107640316
chr11	8076750	8077011
chr5	121427729	121428211
chr2	241908591	241908793
chr11	124663471	124663899
chrX	53219838	53220058
chr2	68089451	68089702
chr2	31195497	31195965
chr1	165628305	165628560
chr14	73168383	73168690
chr15	48252258	48252521
chr2	154727765	154729306
chr6	112526733	112526992
chrX	51357273	51357530
chr13	79532274	79532484
chr10	94799546	94799787
chr3	152497464	152497835
chr1	225506733	225507003
chr3	72178365	72178633
chr15	77892222	77892481
chr4	152851519	152851907
chr1	212434234	212434665
chr6	31642712	31642980
chr18	7830422	7830737
chr16	56744155	56744678
chr8	30628143	30628337
chr1	28462170	28462420
chr11	105500788	105501058
chr1	194704207	194704392
chr6	30169239	30169432
chr12	131011459	131011682
chr1	185377854	185378142
chr18	4096553	4096819
chr4	113174621	113174851
chr17	15195363	15195644
chr11	117873315	117873750
chr14	60393323	60393505
chr9	113102694	113102931
chr1	30658710	30658969
chr5	41864034	41864507
chr9	37692699	37693148
chr11	13161884	13162396
chr13	40846931	40847217
chr14	90293023	90293279
chr14	39687483	39687927
chr17	18979545	18980256
chr7	93251378	93251619
chr19	51815060	51815210
chr15	31498704	31499322
chr22	35733982	35734290
chr10	29937137	29937406
chr6	36496470	36496670
chr6	84169476	84169686
chr16	27166239	27166708
chr10	11761569	11761805
chr2	156233745	156234014
chr11	69689571	69690016
chr17	55813158	55813385
chr6	135466166	135466410
chr3	123016435	123016651
chr3	39765771	39766003
chr19	11811013	11811444
chr9	8263016	8263433
chr13	25695412	25695709
chr3	184197604	184197837
chr2	69943930	69944153
chr15	65623365	65623604
chr22	27193858	27194215
chr10	35950255	35950470
chr12	12487340	12487636
chr10	126704675	126705146
chr4	79157049	79157303
chr3	73621559	73621910
chr5	154996415	154996673
chr4	78394618	78394952
chr9	110856522	110857054
chr6	134953247	134953506
chr8	50516821	50517128
chr3	114804062	114804371
chr5	169967486	169967677
chr11	15758951	15759155
chr14	25529262	25529486
chr10	125211181	125211396
chr5	173791751	173791959
chr12	128872393	128872652
chr3	9109077	9109403
chr13	30569063	30569321
chr4	38493682	38493930
chr14	25881192	25881384
chr8	5828444	5828628
chr1	38774441	38774706
chr3	99364085	99364501
chr16	30809289	30809524
chr6	56528201	56528536
chr5	112995695	112995953
chr16	9029887	9030136
chr10	82231515	82231790
chrX	22210680	22211117
chr2	233344378	233344611
chr10	50626492	50626782
chr22	37280395	37280706
chr13	49219190	49219425
chr15	29278428	29278646
chr2	67703999	67704250
chr3	106947137	106947349
chr4	4370896	4371148
chr5	137094	137334
chr10	24893612	24893842
chr1	61230958	61231203
chr1	173130999	173131284
chr2	102850707	102850942
chr2	7428667	7428917
chr11	8189432	8189655
chr1	60538537	60538741
chr11	59278506	59278729
chr1	53829084	53829324
chr3	173246912	173247172
chr5	174430559	174430856
chr8	91839482	91839727
chr9	36980632	36980933
chr20	42522645	42522933
chr14	32851959	32852229
chr6	148498799	148499118
chr3	69299262	69299493
chr22	40119924	40120171
chr8	13081840	13082344
chr2	197809333	197809729
chr2	19427404	19427699
chr12	11696837	11697033
chr3	134427144	134427422
chr1	118860729	118861139
chr2	53679664	53679867
chr22	18236176	18236488
chr7	136575179	136575425
chr13	95127169	95127430
chr5	95202243	95202431
chr4	41439231	41439503
chr13	33663540	33663756
chr8	97019533	97019789
chr4	86658349	86658658
chr21	44735163	44735335
chr12	105772712	105773065
chr1	157822335	157822608
chr3	141160247	141160561
chr1	115513262	115513436
chr20	37511104	37511352
chr20	31089615	31089830
chr1	40998597	40998799
chr21	43290414	43291022
chr8	102021822	102022148
chr11	117514451	117514691
chr7	3202002	3202239
chr11	15950918	15951438
chr20	11892838	11893279
chr2	100845476	100845664
chr16	78471369	78471574
chr6	130774399	130774796
chr9	36798312	36798556
chr1	198168286	198168620
chr5	168414601	168414942
chr20	24024064	24024292
chr4	149701632	149701841
chr15	70668315	70668792
chr3	121312175	121312396
chr20	52936836	52937115
chr14	71180781	71181114
chr1	161453248	161453451
chr8	67202831	67203069
chr22	23406948	23407200
chr16	47050559	47050874
chr6	167286303	167286489
chr4	78515005	78515490
chr11	93462962	93463182
chr1	165257649	165258046
chr15	60086843	60087067
chr12	82021435	82021651
chr14	90580994	90581202
chr2	178442462	178442732
chr3	79570456	79570715
chr3	136379414	136379642
chr10	72965283	72965504
chr2	46460056	46460351
chr11	15048663	15048847
chr16	54302038	54302212
chr20	23749442	23749660
chr1	232643895	232644356
chr1	151861556	151861747
chr9	27276259	27276760
chr7	27145957	27146586
chr17	54802591	54802803
chrX	139053467	139053783
chr15	71980568	71980767
chr1	153447843	153448049
chr8	71966651	71966933
chr11	11688690	11688918
chr8	23763730	23763934
chr6	74077849	74078028
chr2	80656512	80656685
chr10	64396659	64396881
chr11	101751034	101751280
chr14	74881126	74881360
chr7	127830225	127830641
chr14	104668535	104668935
chr19	35183315	35183775
chr1	193039248	193039432
chr15	94623301	94623469
chr2	98872319	98872540
chr1	177475108	177475311
chr9	112074094	112074387
chr10	70331926	70332252
chr2	97011191	97011430
chr18	25423810	25424365
chr8	108888555	108888832
chr12	114573895	114574203
chr11	74818277	74818671
chr13	27477888	27478093
chr9	104258208	104258466
chr13	37145525	37145912
chr6	111953094	111953418
chr20	37737477	37737759
chr2	114477868	114478109
chr5	89440221	89440761
chr15	33584967	33585344
chr2	102500384	102500661
chr9	123455947	123456238
chr4	118943031	118943227
chrX	50499375	50499580
chr19	5861455	5862056
chr9	93185900	93186152
chr17	72946357	72946862
chr3	123529499	123529718
chr8	27062521	27062856
chr13	22677802	22678114
chr11	104303350	104303583
chr13	51978213	51978596
chr20	39129465	39129631
chr9	139826126	139826319
chr20	62047170	62047585
chr14	94242200	94242427
chr16	57807580	57808048
chr4	94709905	94710165
chr11	1691011	1691471
chr13	27391109	27391355
chr9	99629864	99630138
chr13	98434376	98434570
chr13	25592901	25593082
chr9	21710891	21711135
chr6	11929554	11929983
chr11	45758665	45758935
chr7	81865080	81865380
chr5	167474393	167474922
chrX	132431248	132431561
chr13	103208327	103208624
chr16	23364527	23365062
chr13	31553569	31553816
chr17	77227857	77228087
chr4	57492710	57492915
chr11	112494460	112494711
chr14	36283635	36283930
chr6	115866583	115866816
chr11	67312894	67313140
chr1	203260502	203260721
chr11	5757738	5757933
chr11	11286920	11287135
chr6	158105702	158106013
chr15	91644424	91644596
chr11	34502907	34503238
chr8	82675847	82676144
chr3	177285743	177285954
chr10	45694423	45695032
chr14	57979034	57979298
chr9	34974599	34974973
chr9	96442890	96443188
chr2	169988460	169988790
chr12	48730413	48730754
chr14	65806642	65806914
chr1	203173972	203174209
chr12	67531145	67531340
chr8	87302964	87303156
chr10	126974077	126974299
chr5	171889254	171889650
chr8	126267308	126267531
chr9	72757082	72757366
chr4	174238250	174238474
chr7	138745531	138745940
chr20	38305654	38305920
chr1	75590816	75591345
chr8	26548288	26548564
chr13	111904012	111904424
chr2	36845548	36845820
chr4	183100390	183100595
chr1	178252086	178252424
chr12	85667224	85667717
chr4	105852323	105852566
chr6	5136073	5136441
chr8	37003761	37004030
chr11	7435629	7436040
chr4	25995310	25995791
chr3	43741465	43741690
chr20	44890571	44890807
chr1	216143792	216144109
chr19	5460918	5461068
chr16	74104252	74104471
chr8	10486731	10486924
chr3	161814755	161815000
chr6	3190363	3190606
chr2	175438195	175438598
chr5	56122968	56123237
chr21	17364498	17364892
chr5	137412809	137413120
chr5	121017010	121017227
chr5	77911574	77911879
chr1	20730915	20731112
chr10	18897019	18897209
chr15	83254001	83254225
chr6	83291896	83292158
chr6	127783626	127783815
chr18	3093751	3093997
chr19	741597	741844
chr1	228368071	228368538
chr1	152301630	152301976
chrX	110513651	110513976
chr3	81351239	81351490
chr12	122057422	122058094
chr9	109889952	109890185
chr4	175550420	175550811
chr8	29503655	29503952
chr15	48629182	48629458
chr12	121399495	121399676
chr2	231154089	231154317
chr21	41087808	41088154
chr4	47197861	47198034
chr4	5954961	5955186
chr8	42495518	42495737
chr13	114217833	114218073
chr10	111436487	111436768
chr3	158600068	158600537
chr19	41507210	41507481
chr3	14430868	14431073
chr9	19689387	19689631
chr11	7715553	7715765
chr4	8109466	8109708
chr7	46093918	46094330
chr14	54642074	54642356
chr1	154390795	154391102
chr11	108741941	108742197
chr16	54691254	54691606
chr6	85725161	85725512
chr4	144319133	144319404
chr3	153007226	153007491
chr10	71298251	71298503
chr1	45187743	45188045
chr7	140711961	140712188
chr1	6203498	6203789
chr5	118644530	118644948
chr5	112796088	112796355
chr1	74464111	74464289
chr11	87448613	87448778
chr10	65854013	65854189
chr10	30870782	30871042
chr19	1780532	1780892
chr3	71130838	71131019
chr10	63493164	63493395
chr7	131109029	131109280
chr10	93519276	93519613
chr9	127198472	127198667
chr15	88179245	88179484
chr10	118534304	118534654
chr11	85506841	85507066
chr3	45929334	45929559
chr6	84245699	84246255
chr16	66687314	66687634
chr2	131606447	131606683
chr13	66467011	66467205
chr12	53521529	53521764
chr5	123272973	123273247
chr18	74164367	74164536
chr3	189557432	189557741
chr2	169421172	169421476
chr13	26262770	26262973
chr20	54579064	54579398
chr18	32573322	32573586
chr18	21948824	21949074
chr3	192866916	192867244
chr11	5914793	5914986
chr20	13083018	13083208
chr9	17616150	17616426
chr17	30001372	30001630
chr19	1295597	1296069
chr1	228889438	228890079
chr10	6504011	6504218
chr5	77172813	77172980
chr2	64470775	64471100
chr3	52960035	52960247
chr4	145507836	145508052
chr1	220469617	220469895
chr2	17894567	17894800
chr6	52048011	52048221
chr11	96053382	96053606
chr6	48479157	48479403
chr11	113276920	113277276
chr7	525128	525642
chr14	104484718	104484963
chr12	127555407	127555574
chr1	13833582	13833964
chr14	56367780	56367980
chrX	105658576	105658758
chr2	56345810	56345996
chr2	186238068	186238276
chr17	35195091	35195295
chr19	50991743	50992084
chr20	17419327	17419564
chr2	119867428	119867696
chr19	7219928	7220189
chr3	77750384	77750588
chr1	164209474	164209668
chr7	151691163	151691345
chr9	85019811	85020335
chr2	106714626	106714862
chr13	30046480	30046830
chr4	99424869	99425151
chr9	73497977	73498282
chr1	182200755	182200985
chr8	92693009	92693216
chr10	462014	462413
chr4	16913940	16914252
chr3	182336739	182337060
chr6	45645138	45645579
chr2	831113	831320
chr12	110870397	110870587
chr18	48634096	48634345
chr2	219910758	219911011
chr2	97062496	97062679
chr3	125404536	125404935
chr17	53817945	53818135
chr8	42901126	42901326
chr3	133784225	133784647
chr4	6429520	6429735
chr2	170999005	170999384
chr20	18340627	18340806
chr8	26680702	26680934
chr2	56357651	56357889
chr5	11320032	11320292
chr10	28606819	28607079
chr20	30851571	30851786
chr13	51889924	51890165
chr21	44574057	44574341
chr1	149299602	149299902
chr17	41186160	41186776
chr8	52413615	52414087
chr2	149424181	149424442
chr2	60880069	60880399
chr11	82716114	82716412
chrX	14447433	14447649
chr22	43150742	43151040
chr15	66707337	66707635
chr5	126828544	126829087
chr14	100485667	100486002
chr5	109037574	109037814
chr10	62642927	62643164
chr7	156395122	156395386
chr17	32416188	32416363
chr4	16207281	16207503
chr12	113834681	113834988
chr10	134674520	134675206
chr12	62517506	62517785
chr1	26737516	26738079
chr1	1148974	1149426
chr12	133163206	133163452
chr8	133109819	133110044
chr8	61584506	61584755
chr7	81554905	81555287
chr5	114421306	114421566
chr9	122160636	122160979
chr9	123713147	123713560
chr1	26453807	26454032
chr6	170468178	170468569
chr22	25103165	25103414
chr18	48910691	48911127
chr19	42257917	42258158
chr22	25708439	25708690
chr14	93515840	93516031
chr1	180234689	180235213
chr19	16147175	16147588
chr6	7328467	7328859
chr9	109893834	109894115
chr5	132610218	132610438
chr6	11245052	11245295
chr15	67596162	67596414
chr5	51624369	51624597
chr12	132058547	132059368
chr1	230115756	230116071
chr3	38589739	38589998
chr22	26279222	26279470
chr16	24087796	24088134
chr8	132876193	132876426
chr7	89466920	89467138
chr6	91568882	91569238
chr15	37509822	37510047
chr3	53711512	53711773
chr9	27626297	27626613
chr12	127709408	127709656
chr17	32266593	32266898
chr1	20891960	20892144
chr15	98932312	98932516
chr10	103236237	103236411
chr17	5114339	5114530
chr20	57806162	57806324
chr4	166482170	166482356
chr8	122662050	122662239
chr17	40099915	40100146
chr13	101984136	101984335
chr4	53292584	53292773
chr19	39368502	39369055
chr3	126412850	126413085
chr10	72802590	72802802
chr9	352851	353136
chr17	53891752	53892105
chr20	41949287	41949437
chr6	45978606	45978851
chr12	48544936	48545157
chr11	14047165	14047420
chr4	20077215	20077399
chr1	236855648	236855833
chr6	125737124	125737310
chr2	75692773	75693267
chr8	31322032	31322235
chr5	175170787	175170996
chr13	107008279	107008584
chr9	136355516	136355743
chr12	48429180	48429421
chr10	47024904	47025321
chr1	22955376	22955742
chrY	10022953	10023275
chr10	125428054	125428280
chr10	4694478	4694694
chr15	90834932	90835190
chr1	235761415	235761757
chr8	89302001	89302301
chr18	2431909	2432102
chr3	47892263	47892615
chr3	171332381	171332661
chr6	151097013	151097255
chr4	379683	380469
chr6	148670676	148670950
chr3	128310929	128311198
chr4	25635009	25635467
chr3	98833453	98833772
chr4	101342229	101342870
chr14	92783342	92783614
chr16	69520162	69520359
chr7	27142499	27142889
chr15	36038398	36038671
chr10	35245727	35246052
chr9	16787747	16788084
chr1	101904034	101904248
chr12	9185286	9185484
chr9	99221984	99222178
chr7	27626346	27626662
chr20	50552997	50553214
chr14	88277144	88277363
chr5	6499135	6499414
chr4	24253304	24253532
chr4	188192968	188193213
chr6	10585640	10586173
chr9	117000118	117000407
chr13	109819423	109819643
chr2	222716391	222716593
chr6	135934763	135934946
chr21	34392105	34393053
chr10	91053285	91053494
chr11	14351357	14351635
chr2	112921262	112921596
chr2	227547989	227548223
chr3	63640699	63640934
chr1	230182903	230183190
chr8	65338486	65338690
chr4	3873868	3874229
chr20	38968741	38968994
chr15	27119092	27119307
chr7	87301303	87301562
chr11	60785498	60785813
chr9	109048648	109048847
chr12	125218940	125219318
chr6	45658568	45658957
chr15	58024776	58025035
chr20	48134092	48134463
chr1	233525739	233525946
chr10	113977248	113977438
chr20	59721244	59721531
chr2	114734118	114734416
chr3	72340418	72340653
chr1	84899088	84899775
chr3	129681911	129682132
chr8	126757572	126757756
chr7	127443806	127444074
chr2	7184410	7184872
chr12	130605017	130605264
chr2	76056074	76056306
chr3	45076206	45076386
chr6	112437532	112437761
chr1	21543429	21543734
chr4	151883465	151883792
chr2	80103630	80103847
chr12	132648591	132648806
chrX	16214949	16215205
chr16	51208983	51209367
chr13	101360101	101360943
chr15	32092185	32092425
chr1	216843530	216843780
chr10	110767370	110767623
chr7	117232371	117232589
chr6	153757033	153757208
chr10	129374986	129375450
chr22	39369434	39369896
chr8	102843896	102844402
chr7	74001272	74001465
chr13	39522738	39523236
chr3	197148735	197149342
chr1	25034300	25034557
chr9	74358112	74358663
chr11	70015260	70015682
chr6	4449707	4449942
chr7	114045542	114045817
chr21	40409814	40410321
chr1	7102821	7103292
chr15	101557634	101557876
chr2	26909343	26909721
chr9	75562818	75563117
chrX	114635696	114635917
chr5	52034031	52034341
chr7	22839384	22839562
chr4	47348841	47349210
chr9	135620628	135621090
chr6	26342863	26343167
chr20	2137491	2137907
chr6	170237755	170238033
chr1	91686718	91686898
chr2	8531823	8532088
chr11	82713650	82713890
chr12	118212902	118213264
chr7	108233250	108233471
chr5	144626578	144627518
chr3	59038615	59038828
chr4	188589733	188590225
chr4	168824422	168824877
chr12	11909088	11909309
chr19	30087015	30087398
chr9	132438508	132438746
chr1	40771185	40771539
chr16	58256422	58256682
chr12	131722034	131722245
chr14	67176054	67176324
chr1	25847031	25847459
chr15	67253707	67254136
chr10	24463044	24463239
chr5	39949060	39949332
chr6	64203551	64203787
chrX	57313152	57313334
chr5	43110989	43111236
chr7	1426017	1426668
chr16	66354352	66354740
chr13	96632801	96633090
chr20	48001698	48001917
chr8	37411283	37411597
chr10	36779284	36779627
chr1	201540068	201540747
chr1	76614271	76614462
chr7	6586518	6586754
chr5	41527207	41527974
chr1	67865770	67866212
chr16	19448597	19448843
chr5	141319363	141319602
chr19	5609643	5609830
chr11	126293048	126293324
chr9	7380836	7381024
chr5	56800335	56800528
chr14	32843295	32843551
chr1	200259567	200259801
chr10	36310147	36310342
chr1	214421726	214421936
chr5	172366123	172366412
chr12	19469451	19469663
chr7	22335105	22335315
chr10	101130726	101130938
chr1	249145666	249145984
chr1	89829281	89829528
chr5	153176155	153176405
chr10	15944646	15944917
chr21	40088933	40089184
chr19	42023170	42023427
chr9	97102006	97102249
chr9	100880276	100880502
chr17	75995770	75996367
chr18	39486333	39486860
chr6	787045	787267
chr12	109693258	109693500
chr3	90231511	90231972
chr3	33209237	33209453
chr10	124539949	124540268
chr11	2171493	2171722
chr9	75564837	75565046
chr16	56186282	56186727
chr10	102327007	102327362
chr5	5198320	5198536
chr5	108056155	108056442
chr4	122798220	122798684
chrX	109455579	109455744
chr1	218439754	218440077
chrX	2260299	2260839
chr21	33043574	33043864
chr4	177761541	177761728
chr14	36769636	36769927
chr2	17661154	17661381
chr20	2891843	2892058
chr2	235046111	235046396
chr4	12846785	12847127
chr14	72719719	72720019
chr6	126112830	126113011
chr14	38372690	38373027
chr6	119998170	119998462
chrX	39373157	39373391
chr11	36605311	36605526
chr14	77339165	77339453
chr10	31329994	31330270
chr8	131714000	131714304
chr5	10485216	10485453
chr5	180296019	180296363
chr5	9835046	9835511
chr1	230424497	230424803
chr11	17628281	17628499
chr2	101146394	101146683
chr20	36081781	36082007
chr8	80582274	80582565
chr1	32518549	32518813
chr22	30662177	30662400
chr16	22092404	22092730
chr15	84281014	84281359
chr8	124484241	124484662
chr7	135755941	135756211
chr20	11093471	11093765
chr3	150456092	150456448
chr17	18355289	18355620
chr7	36934818	36935019
chr2	121860112	121860277
chr10	73663429	73663746
chr11	119932788	119933570
chr5	112353691	112353862
chr17	70488794	70488991
chr4	7504933	7505173
chr7	121006920	121007116
chr1	88817766	88817983
chr9	102632466	102632759
chr14	90378077	90378272
chr4	82413188	82413420
chr8	11610562	11610796
chr6	57395838	57396124
chr21	28149597	28149829
chr11	24609700	24609933
chr3	193766330	193766527
chr20	10570102	10570295
chr1	169060846	169061390
chr12	88950221	88950495
chr19	40683696	40683909
chr7	151773436	151773590
chr2	133518583	133518763
chr20	41929413	41929784
chr5	14861551	14861786
chr18	55114387	55114794
chr18	11310542	11310840
chr6	26044674	26044902
chr3	133482985	133483315
chr11	45038979	45039194
chr2	131914452	131914659
chr7	77236007	77236228
chr5	174983824	174984083
chr12	117336544	117336764
chr14	71088887	71089187
chr19	35598413	35598727
chr2	61940630	61940826
chr2	224592283	224592540
chr1	151689485	151689684
chr2	43445938	43446119
chr13	81018368	81018661
chr6	42886315	42886516
chr1	115244616	115244832
chr1	50526131	50526308
chr22	20246227	20246444
chr1	236922609	236923039
chr6	150211959	150212164
chr18	31733814	31734015
chr2	97435457	97435969
chr18	39314960	39315121
chr7	393719	394131
chr12	78974141	78974407
chr4	37764339	37764545
chr1	221890262	221890671
chr15	31697791	31698098
chr6	134551406	134551569
chr3	43564960	43565517
chr19	42194682	42194939
chr7	135789012	135789207
chr20	31706192	31706395
chr2	204884350	204884677
chr10	128224789	128225082
chr5	42894182	42894694
chr18	74061083	74061318
chr16	20956256	20956687
chr12	562569	562893
chr1	230006908	230007255
chr12	107472930	107473497
chr6	147109155	147109718
chr15	85315383	85315593
chr12	57103667	57104145
chr10	28979570	28979777
chr6	144888353	144888692
chr14	101241660	101241862
chr1	16137753	16137987
chr19	11567916	11568300
chr1	48528188	48528408
chr13	102118254	102118714
chr3	81996592	81996894
chr18	5829433	5829660
chr17	72047565	72047772
chr11	18634080	18634249
chr4	112189955	112190211
chr3	58005610	58005853
chr21	33578969	33579348
chr16	86066640	86067111
chr10	7037840	7038143
chr15	88888870	88889164
chr14	31669184	31669697
chr8	143663716	143663916
chr16	1060256	1060888
chr6	72450033	72450253
chr16	49877776	49878220
chr3	62656109	62656324
chr9	85811889	85812252
chr3	130478641	130479039
chr15	90000440	90000680
chr9	132574569	132575144
chr22	38654001	38654220
chr22	38839183	38839551
chr16	1799764	1800031
chr3	184320505	184320926
chr12	108467508	108467690
chr2	7518298	7518669
chr3	188515751	188515924
chr14	107074579	107074796
chr2	162913385	162913609
chr17	44855407	44855586
chr2	103426321	103426551
chr18	52702023	52702315
chr7	42289987	42290332
chr3	15030566	15030819
chr5	116113654	116114069
chr9	78330334	78330692
chr5	120152763	120153100
chr6	111378549	111378872
chr3	167628066	167628300
chr6	49948709	49948931
chr8	21468640	21468980
chr20	13293022	13293411
chr7	158789423	158790029
chr2	49164033	49164204
chr1	175301746	175302059
chr3	12955627	12955936
chr15	68787103	68787430
chr6	166778747	166778978
chr10	45184898	45185125
chr1	65679031	65679205
chr4	57111747	57111937
chr1	169599274	169599519
chr5	77966827	77966997
chr8	58054925	58055632
chr9	113778290	113778584
chr4	71440658	71440882
chr15	91147198	91147460
chr9	77336478	77336964
chr7	128573331	128573525
chr14	86928604	86928957
chr6	168098049	168098292
chr2	233834839	233835053
chr19	11415684	11415910
chr9	104388665	104388886
chr13	61158491	61158944
chr6	2810311	2810913
chr12	31189235	31189559
chr3	53061557	53061756
chr1	188675945	188676177
chr17	8158915	8159148
chr17	76223740	76223936
chrX	63403541	63403721
chr21	46367115	46367353
chr8	95820775	95821126
chr17	41031630	41032086
chr19	43105892	43106447
chr1	241869601	241869884
chr11	12875741	12876087
chr2	75691544	75691996
chr2	130679159	130679374
chr20	61168927	61169198
chr3	65274401	65274863
chr19	51677078	51677316
chr2	107579702	107579920
chr12	109059467	109059686
chr18	9951141	9951585
chr16	82673350	82673664
chr12	85576435	85576842
chr1	247695341	247695564
chr17	6904973	6905212
chr1	47272272	47272738
chr2	235964642	235964814
chr12	85451208	85451468
chr19	30467186	30467359
chr2	146321388	146321585
chr6	107739387	107739650
chr3	127256574	127256825
chr3	112023513	112023743
chr19	16850428	16850654
chr10	118512108	118512377
chr8	19916639	19917075
chr9	32351938	32352164
chr1	247405084	247405290
chr8	79162995	79163240
chr5	38831993	38832239
chr16	81270949	81271261
chr4	166319813	166320014
chr8	10518218	10518455
chr11	24719348	24719546
chr18	68449189	68449399
chr7	92310560	92310761
chr1	58314769	58314988
chr3	100516891	100517291
chr9	22474282	22474452
chr19	51820747	51820984
chr3	128183101	128183343
chr15	86484855	86485055
chr15	59825120	59825297
chr22	39664782	39665000
chr2	31094830	31095230
chr18	3984235	3984488
chr6	39485588	39486191
chr1	218694796	218695261
chr3	193534438	193535127
chr10	7987458	7987819
chrX	44103308	44103565
chr11	32094792	32095040
chr9	34277309	34277505
chr8	41764458	41764676
chr14	64770151	64770501
chr14	63855472	63855886
chr16	28536096	28536367
chr3	14274113	14274474
chr8	128658425	128658697
chr10	117470791	117471030
chr3	49034661	49034993
chr22	26441089	26441347
chr16	68936295	68936627
chr14	100422285	100422521
chr12	6894949	6895182
chr6	25405109	25405347
chr16	3194102	3194678
chr3	54058984	54059161
chr1	20559934	20560206
chr1	71742233	71742490
chr6	105831966	105832258
chr7	130824138	130824518
chr16	66309760	66310056
chr14	104586657	104586844
chr18	53966240	53966490
chr17	59939648	59939820
chr2	158348778	158349051
chr1	88899308	88899544
chr18	70497417	70497668
chr8	6715733	6715937
chr10	82387705	82387949
chr2	11320115	11320314
chr8	107825591	107825882
chr2	241815836	241816080
chr14	69122717	69123102
chr12	57726460	57726734
chr11	104034134	104034415
chr14	95778130	95778364
chr5	140787421	140787983
chr14	107239614	107239900
chr20	32957150	32957377
chr20	10297373	10297589
chr18	18722062	18722313
chr8	105440735	105441004
chrX	105724584	105724927
chr15	43017569	43017946
chr12	49147253	49147589
chr7	127049725	127050003
chr7	150435818	150436105
chr5	157256105	157256323
chr11	95988030	95988342
chr6	32006131	32006398
chr3	55124451	55124666
chr7	7370730	7370972
chr4	47645458	47645679
chr14	62065827	62066099
chr9	138261330	138261584
chr3	114759444	114759842
chr1	40050465	40050637
chr1	48390398	48390684
chr5	122795982	122796253
chr21	40940192	40940617
chr10	4982021	4982384
chr8	6345619	6346009
chr1	212376059	212376330
chr8	102255978	102256247
chr20	44089952	44090187
chr17	76868617	76868848
chr1	147057897	147058098
chrX	80633028	80633319
chr7	35440067	35440304
chr16	81307421	81307679
chr8	94627370	94627875
chr4	135391761	135391983
chr22	33149236	33149518
chr16	84751191	84751407
chr17	25978472	25978800
chr9	5498463	5498688
chr18	7105954	7106163
chr4	85979747	85980020
chr9	5869816	5870011
chr16	30879132	30879369
chr2	8311777	8312103
chr6	80604505	80604908
chr22	18042647	18042925
chr7	28922595	28922820
chr12	81677868	81678269
chr20	4709984	4710290
chr11	1463456	1463668
chr20	60458218	60458651
chr7	34457423	34457711
chr1	157114966	157115210
chr4	4945606	4946087
chr14	96077695	96078206
chrY	14688309	14688514
chr10	115827988	115828402
chr5	89123173	89123588
chr6	138182865	138183050
chr3	177314094	177314330
chr3	172256383	172256586
chr2	139880439	139880652
chr12	8756537	8756749
chr1	21972529	21972753
chr7	24705352	24705595
chr10	35588932	35589436
chr2	241673332	241673536
chr22	27375378	27375564
chr1	116835482	116835713
chr7	36631969	36632197
chrX	15484461	15484685
chr3	116657990	116658277
chr2	16804279	16804616
chr4	158125784	158126020
chr7	65187318	65187661
chr2	53037645	53037921
chr15	92992608	92993108
chr5	170969694	170970136
chrX	150657237	150657499
chr8	142386380	142386634
chr15	88256652	88256876
chr18	72981203	72981487
chr6	160714777	160715240
chr1	25121779	25122053
chr22	29581219	29581477
chr17	7038851	7039200
chr2	19906106	19906428
chr2	170945166	170945679
chr19	47910256	47910837
chr1	94141497	94141703
chr16	29789303	29789518
chr6	106229180	106229457
chr19	32989650	32989904
chrX	12616321	12616554
chr12	53732716	53733066
chr1	172469449	172469833
chr9	101538148	101538481
chr5	180166307	180166658
chr8	31668225	31668429
chr1	156336694	156336884
chr9	108590948	108591182
chr8	55340099	55340474
chr5	71314065	71314310
chr17	76954723	76954941
chr8	66280073	66280333
chr7	4845101	4845405
chr17	76268616	76269161
chr3	150469597	150469763
chr6	44480726	44481069
chr6	108973601	108973824
chr6	106705221	106705460
chr18	55842405	55842614
chr11	19468898	19469254
chr15	63513559	63513935
chr9	135038616	135038908
chr1	24484449	24484740
chr16	87297374	87297599
chr10	82043019	82043266
chr7	117458336	117458600
chr14	57283360	57284629

### Sheet: HFF_HCMV_closed_chromatin
Chr	Start	End
chr15	39889674	39892002
chr15	81200347	81201702
chr2	23514095	23514630
chr2	69327242	69327844
chr21	45610487	45610882
chr15	39879442	39879924
chr1	236182168	236182901
chr15	39888681	39889245
chr15	81244889	81247083
chr2	225430039	225430785
chr17	63384643	63385536
chr15	81152612	81153433
chr4	55825577	55826365
chr1	56462994	56463595
chr2	127937295	127937695
chr1	117647535	117648087
chr7	5686328	5686984
chr9	91360310	91360857
chr1	79009468	79010367
chr15	56074939	56075730
chr17	42138772	42139285
chr15	81191831	81192936
chr20	47847136	47847797
chr2	22042981	22043479
chr6	18226598	18227233
chr18	42148986	42149770
chr15	81212163	81212855
chr7	76950501	76951122
chr1	56240115	56241026
chr2	97207108	97207672
chr10	52311831	52312505
chr1	84280935	84281418
chr13	44090383	44091051
chr5	68134770	68135411
chr3	55497542	55499162
chr10	31460458	31461329
chr17	9773316	9773730
chr15	81089595	81090375
chr15	81151221	81151632
chr8	108344506	108345175
chr5	146778196	146778826
chr12	115575901	115576404
chr16	27732761	27733542
chr15	39877593	39877892
chr15	81232504	81233523
chr5	32190200	32190700
chr4	13324019	13324792
chr4	38936870	38937655
chr2	218178307	218179325
chr15	81089034	81089507
chr15	81113915	81115284
chr9	89298769	89299532
chr4	156487495	156488044
chr10	89854967	89855497
chr3	30687960	30688504
chr12	115746582	115747172
chr5	52786520	52787055
chr4	26041372	26042180
chr15	81093197	81093940
chr2	218151578	218152267
chr5	36298577	36299073
chr1	171261769	171262499
chr7	32623336	32623785
chr16	17605161	17605736
chr7	132467485	132468108
chr1	156316414	156317508
chr18	10299615	10300214
chr11	126784742	126785201
chr1	164694562	164695109
chr17	65514846	65515353
chr10	101123825	101124216
chr9	138790465	138791160
chr13	41990399	41990837
chr3	171978109	171978651
chr5	137805423	137806836
chr1	56559857	56560223
chr1	77248465	77248962
chr15	44947106	44947484
chr6	13279108	13279714
chr19	47263052	47263672
chr15	81176068	81176766
chr17	29956913	29957569
chr9	119405960	119406758
chr7	114565518	114565849
chr5	126951432	126952048
chr15	81099689	81100866
chr13	33583021	33583765
chr13	103683560	103684165
chr6	132468568	132469331
chr14	61456242	61456705
chr11	66737261	66737676
chr2	218346367	218347516
chr6	159600975	159601505
chr9	94190726	94191047
chr3	17891894	17892460
chr2	217537699	217538601
chr6	159675194	159675641
chr1	12037708	12038046
chr8	123446166	123446945
chr20	49442582	49443015
chr3	8618516	8619398
chr5	68248919	68249420
chr5	34743958	34744395
chr14	31539624	31540049
chr11	112100813	112101156
chr4	128157999	128158491
chr17	63726607	63727302
chr9	101792231	101792919
chr8	95972814	95973535
chr15	81204134	81205043
chr10	450036	450687
chr21	35560150	35560704
chr6	13440602	13441391
chr1	231014274	231014792
chr15	81211586	81211972
chr20	49263122	49263593
chrX	53280400	53281038
chr15	81210244	81211267
chr7	137555759	137556466
chr4	52976317	52976757
chr10	53149539	53150134
chr5	9336181	9336700
chr20	51018930	51019524
chr2	85603637	85604480
chr11	10376716	10377330
chr8	119838731	119839319
chr4	84039949	84040405
chr18	59697243	59697832
chr15	81165965	81166499
chr9	117001655	117002318
chr16	80767125	80767764
chr17	66680962	66681554
chr5	149757487	149758300
chr11	44268226	44268723
chr11	121287751	121288366
chr15	63176070	63176724
chr9	91423033	91423673
chr2	166449530	166449995
chr5	14068235	14068662
chr12	1483049	1484038
chr4	4616943	4617609
chr17	64441222	64441866
chr19	54645127	54645442
chr1	162947778	162948351
chr2	227980337	227980976
chr3	110251861	110252308
chr3	24243475	24244081
chr6	132764283	132764780
chr3	145998684	145999074
chr5	117892895	117893440
chr14	69714340	69714874
chr14	71676640	71677038
chr20	476491	477482
chr18	20314786	20315511
chr10	31033470	31033888
chr12	93485533	93486055
chr12	126667228	126667827
chr15	39791869	39792483
chr9	74652463	74652855
chr15	39880113	39880903
chr18	9974279	9975027
chr18	66470601	66471118
chr8	126622681	126623266
chr1	53648914	53649451
chr8	131162096	131162759
chr6	21149574	21150141
chr2	223587034	223587691
chr15	81116270	81117033
chr4	95425692	95426113
chr2	171774591	171775133
chr6	46221903	46222690
chr9	111059271	111059764
chr7	40847909	40848582
chr6	158507135	158507845
chr11	33550985	33551425
chr21	36698951	36699456
chr2	18246863	18247741
chr8	29813100	29813541
chr8	22846793	22847169
chr5	150484237	150485030
chr4	122712649	122713153
chr2	54731988	54732680
chr12	121971045	121971359
chr5	169055903	169056264
chr3	46698206	46698793
chr2	118715568	118716219
chr10	31410150	31410848
chr10	128793777	128794319
chr5	136941829	136942452
chr6	159614952	159615496
chr6	37212354	37213002
chr6	74999568	75000054
chr10	28012222	28012889
chr20	62641757	62642589
chr11	61136809	61137593
chr15	39881921	39882218
chr11	35240543	35240946
chr15	95906863	95907475
chr22	21449346	21450152
chr3	64058950	64059459
chr5	16461885	16462322
chr15	71199172	71199730
chr11	102842229	102843119
chr2	69465559	69466227
chr20	13094329	13094845
chr5	143156468	143157011
chr15	39887635	39888475
chr9	95040361	95040798
chr15	81174202	81174559
chr20	31979717	31980185
chr7	150088777	150089433
chr4	74757522	74758249
chr15	81115577	81115973
chr17	13214473	13215040
chr10	89353447	89353829
chr18	65605713	65606600
chr15	81151747	81152022
chr17	70706863	70707400
chr20	296944	297480
chr15	63400079	63400750
chr4	3201642	3202215
chr7	42399479	42400000
chr14	85953402	85954069
chr11	65056208	65056495
chr15	81103975	81104652
chr14	54911408	54911845
chr8	108156202	108156679
chr14	75352624	75353133
chr7	115872861	115873505
chr15	72630989	72631695
chr6	168325618	168326191
chr10	74312588	74313106
chr4	26558698	26559302
chr21	40449738	40450244
chr9	89505970	89506510
chr12	60298562	60299470
chr15	81132897	81133441
chr3	150867030	150867768
chr15	81082253	81082914
chr14	72209187	72209726
chr11	10377712	10378124
chr13	34213213	34213612
chr3	12617794	12618261
chr15	39596319	39597077
chr16	18864948	18865456
chr11	74636251	74636958
chr8	65715934	65716298
chr2	170562377	170563048
chr14	80780024	80780605
chr4	128225491	128225973
chr8	41363645	41364084
chr5	8857160	8857603
chr4	148246640	148247231
chr11	9033617	9034080
chr22	45957956	45959451
chr2	67980112	67980581
chr3	50010588	50011138
chr9	114825466	114825853
chr4	178039691	178040205
chr5	95962648	95963092
chrX	109115068	109115852
chr7	17474422	17474905
chr16	66070640	66071254
chr17	67963994	67964613
chr4	100222035	100222890
chr5	158061638	158062182
chr22	45551301	45551825
chr22	38708419	38708760
chr11	17949003	17949652
chr10	60330036	60330679
chr3	194494437	194494812
chr1	113179713	113180357
chr5	169368558	169369110
chr2	48397411	48397804
chr10	454161	454580
chr22	32043494	32043912
chr1	65937117	65938091
chr20	45647486	45648263
chr2	72150049	72150637
chr15	93225939	93226534
chr11	6658889	6659598
chr11	121712325	121712924
chr13	44420645	44421075
chr12	109882841	109883486
chr1	197705749	197706337
chr10	78722401	78723087
chr6	83216090	83216694
chr4	146236591	146237337
chr5	35741130	35741909
chr7	18886325	18886890
chr21	29326909	29327604
chr6	33622801	33623415
chr9	20906306	20906756
chr13	73790564	73791059
chr17	40156981	40157925
chr8	87530044	87530460
chr18	45543890	45544500
chr22	18200452	18200911
chr15	36760853	36761382
chr5	57750872	57751302
chr9	75601427	75601826
chr5	152963537	152964724
chr9	91737724	91738559
chr9	113065237	113065843
chr10	100432861	100433482
chr5	9765509	9765906
chr6	36655701	36656850
chr2	30408071	30408525
chr10	7609859	7610220
chr9	2085608	2086112
chr5	95795235	95795838
chr1	116829016	116829676
chr4	119386955	119387844
chr15	41335409	41335997
chr2	102046595	102047057
chr15	42491285	42491744
chr2	239575444	239576062
chr2	239843700	239845008
chr1	202545928	202546300
chr8	67941443	67941977
chr21	43074061	43074636
chr3	123803098	123804352
chr3	153375816	153376386
chr11	47516460	47517296
chr4	57965014	57965465
chr4	54367669	54368129
chr2	239565601	239566717
chr1	66961134	66961738
chr2	96868148	96868609
chr16	70607361	70607982
chr16	20940390	20940973
chr7	108046747	108047384
chr5	172719135	172719681
chr15	39874589	39874874
chr22	41351564	41351849
chr6	75892727	75893342
chr2	11936131	11936737
chr2	161441420	161442057
chr1	163866580	163867097
chr15	81156461	81156992
chr3	193575625	193576225
chr1	236202974	236203889
chr6	126251820	126252589
chr18	36925180	36925935
chr19	24132409	24133056
chr3	30514866	30515600
chr1	85485407	85486106
chr6	148365288	148365981
chr7	112570636	112571386
chr15	81184776	81185126
chr18	42993156	42993823
chr1	236167244	236167739
chr10	128555866	128556691
chr20	33231686	33232230
chr2	172583352	172584074
chr2	18492641	18493246
chr22	26860151	26860862
chr10	7652482	7653190
chr3	111513553	111513901
chr4	146229731	146230180
chr2	127769797	127770213
chr3	66690230	66690717
chr2	209171036	209171477
chr3	154920330	154920894
chr2	45679877	45680571
chr11	115515398	115515961
chr13	29215660	29216144
chr22	31981366	31981832
chr1	168172125	168173026
chr14	103265957	103266448
chr9	80113745	80114345
chr2	172339337	172339829
chr15	39876042	39876424
chr17	17477276	17477577
chr12	94206369	94206801
chr8	59476253	59476764
chr9	91429416	91429946
chr9	124084535	124084943
chr9	91261398	91262039
chr18	66346744	66347191
chr15	81193047	81193466
chr15	39758075	39759102
chr19	44462022	44462527
chr5	151185312	151185878
chr1	162225945	162226912
chr19	35714665	35715386
chr15	39636824	39637938
chr19	41368355	41369083
chr16	21201983	21202320
chr3	46136035	46136336
chr8	128403261	128404093
chr21	42818500	42818932
chr13	24606354	24606791
chr7	38356309	38356714
chr22	30022380	30022856
chr3	45712398	45712929
chr17	30115986	30116446
chr14	75516316	75516849
chr6	74588606	74589828
chr2	85610287	85610742
chr16	50276959	50277284
chr5	169307106	169307497
chr6	100900841	100901292
chr8	87455826	87456282
chr5	95367466	95368073
chr11	26814433	26815106
chr8	27498651	27499111
chr11	44863713	44864209
chr11	11534480	11535378
chr8	75317955	75318825
chr2	74803204	74804318
chr17	60664855	60665303
chr16	78850468	78851251
chr16	64985925	64986522
chr8	97746363	97746719
chr5	37957232	37957746
chr2	9476950	9477522
chr15	40144374	40144921
chr8	135528295	135528924
chr3	144493690	144494142
chr18	20805399	20806071
chr2	18665156	18665554
chr20	33825286	33825697
chr8	91688283	91688827
chr2	61153799	61154731
chr15	55542580	55543365
chr12	53691929	53692334
chr3	71358532	71358857
chr3	152928448	152928858
chr2	178162876	178163394
chr8	124923747	124924458
chr6	39567600	39568215
chr9	91353590	91354055
chr1	175098334	175098722
chr3	185705429	185706017
chr3	52925703	52926273
chr5	67780095	67781060
chr8	23698502	23699265
chr10	64252250	64252793
chr22	21294276	21295119
chr4	4614741	4615721
chr16	29651389	29651891
chr2	239489664	239490163
chr15	80933674	80934093
chr4	108568591	108569138
chr5	81834331	81834945
chr2	64515390	64516137
chr12	57575318	57575997
chr9	94797415	94798366
chr8	122897597	122898043
chr3	54892362	54892774
chrX	123390010	123390509
chr15	43442381	43443177
chr16	78441048	78441580
chr5	79491681	79492340
chr3	18087654	18088304
chr14	21553179	21553511
chr11	28688104	28688671
chr18	10497281	10497792
chr13	24756181	24756532
chr9	439445	439923
chr11	94643928	94644410
chr11	128048967	128049343
chr12	5493012	5493677
chr11	14332201	14332635
chr6	12460363	12460954
chr11	108430565	108431102
chr3	55367992	55368461
chr1	10143007	10143782
chr1	112214974	112215354
chr12	90674973	90675591
chr6	40921228	40921628
chr4	177359550	177359958
chr9	17630392	17631123
chr11	78893804	78894234
chr10	31092753	31093971
chr6	160097802	160099336
chr6	112737892	112738683
chr1	72182587	72183235
chr14	54605284	54606092
chr9	125206419	125207145
chr8	59559315	59559823
chr5	149773606	149774105
chr17	13421449	13422273
chr5	135309033	135309628
chr2	200904397	200904993
chr16	17614416	17614802
chr6	109092545	109093126
chr5	66761317	66761849
chr8	90681528	90681981
chr1	178201957	178202618
chr15	64265081	64266148
chr5	34762327	34763320
chr15	63556689	63557409
chr13	34882774	34883223
chr8	61495870	61496743
chr15	39699262	39699876
chr5	66975856	66976519
chr14	75665867	75666305
chr3	162256275	162257135
chr1	103324209	103324673
chr8	117013006	117013483
chr22	24138641	24139224
chr8	72194737	72195460
chr2	218433051	218433844
chr7	110583625	110584357
chr4	52978186	52978825
chr12	69197136	69197520
chr12	51199924	51200517
chr19	10800844	10801465
chr2	96861031	96861541
chr15	81152209	81152530
chr6	135796420	135796982
chr5	102012941	102013396
chr15	63224600	63225084
chr4	185574827	185575189
chr4	5205681	5206081
chr4	4714342	4715232
chr20	45653062	45653667
chr20	5623169	5623804
chr1	32684662	32684988
chr15	39885765	39885961
chr3	149172520	149172986
chr7	22674859	22675410
chr17	59324872	59325251
chr1	53508874	53509401
chr11	35356200	35356643
chr15	40253292	40253687
chr3	24263898	24264412
chr17	66796716	66797332
chr5	35884215	35884904
chr1	176852948	176853380
chr4	170258637	170259126
chr10	115027922	115028599
chr11	74361447	74361997
chr6	45625017	45625304
chr7	50755420	50755951
chr17	8366323	8366996
chr19	49959024	49959384
chr10	63818659	63819572
chr9	114124637	114125246
chr1	58036903	58037657
chr7	41359115	41359605
chr9	89328845	89329227
chr11	102551558	102552113
chr2	192230890	192231476
chr8	101012715	101013161
chr8	124512328	124512961
chr10	114020952	114021634
chr2	225757229	225757822
chr15	81170707	81171377
chr3	106664195	106664752
chr10	28111163	28111843
chr11	116736373	116736867
chr9	122713263	122714171
chr22	24962878	24963430
chr5	174327088	174327798
chr5	150650119	150650540
chr1	43525812	43526269
chr2	189717973	189718411
chr7	117042110	117042607
chr15	85684740	85685421
chr2	226604760	226605357
chr5	38447890	38448442
chr5	171837835	171838326
chr12	64855332	64855916
chr15	81238987	81239259
chr9	5844707	5845310
chr13	31415205	31415722
chr1	15280658	15281133
chr17	32640168	32640541
chr2	227268054	227268616
chr14	59948578	59948943
chr20	50112362	50113011
chr7	130357944	130358319
chr10	104118569	104119172
chr10	33529836	33530278
chr7	1720643	1721121
chr10	113987106	113987863
chr8	24961569	24962189
chr21	40475621	40476013
chr4	52972841	52973245
chr21	37555298	37555979
chr1	15106716	15107236
chr20	32998054	32998543
chr9	75602651	75603221
chrX	12388465	12389154
chr10	30350925	30351439
chr3	123668371	123668884
chr2	134699140	134699608
chr2	237872946	237873449
chr6	15969402	15969913
chr14	51915340	51916270
chr12	104575924	104576366
chr5	65460240	65460656
chr4	4657659	4658008
chr1	58057490	58058056
chr16	82050491	82051134
chr1	232925445	232925813
chr3	65334021	65334731
chr17	31285168	31285883
chr15	65940563	65940934
chr10	44187490	44187871
chr11	132090303	132090848
chr2	54246367	54246739
chr19	48593353	48594024
chr11	8730497	8731257
chr12	88600432	88601045
chr4	74763039	74763524
chr5	149487424	149488071
chr11	111109879	111110405
chr2	47024020	47024366
chr21	36738630	36739358
chr6	158342843	158343401
chr20	19541539	19542613
chr2	75373495	75374539
chr8	98123469	98124041
chr7	79876458	79876910
chr1	77342609	77343069
chr1	202336450	202336863
chr12	70464102	70464780
chr2	218135120	218135884
chr13	93876768	93877127
chr7	107726966	107727779
chr1	94582095	94582484
chr1	56189908	56190661
chr12	29191824	29192361
chr7	111287927	111288393
chr10	88199269	88199701
chr2	175662476	175663058
chr12	29078687	29079472
chr9	119104334	119104727
chr1	210854401	210854940
chr4	154685684	154686139
chr11	32910405	32910712
chr1	171757845	171758251
chr1	172920870	172921251
chr14	31737512	31737826
chr8	69774191	69774839
chr8	121983085	121983640
chr12	115498423	115499319
chr14	89461564	89462503
chr4	170504673	170505183
chr14	100452722	100453150
chr15	94837658	94838175
chr15	81140675	81140953
chr18	10113254	10114072
chr15	81157195	81157489
chr11	123091694	123092279
chr6	141291603	141292123
chr14	62022126	62022563
chr2	223220514	223221061
chr2	151554613	151555341
chr13	31478227	31478670
chr13	32785853	32786448
chr2	224749064	224749763
chr8	67439130	67439415
chr13	75289755	75290336
chr17	44000613	44001598
chr1	232245908	232246562
chr13	38114152	38114818
chr1	177894148	177894505
chr4	128083887	128084409
chr17	39328148	39328608
chr3	46034284	46034871
chr18	67307269	67308155
chr15	81170008	81170234
chr2	165462989	165463531
chr2	143730945	143731354
chr3	27206729	27207298
chr2	225434972	225435395
chr12	28659949	28660906
chr15	81164219	81164508
chr2	143723829	143724264
chr7	130039936	130040751
chr17	32584322	32584596
chr8	135594441	135594806
chr12	122528748	122529428
chr11	108430056	108430427
chr3	110422789	110423589
chr7	151357906	151358449
chr5	80213099	80213773
chr12	29696037	29696727
chr8	30224162	30224960
chr14	35703220	35703693
chr7	56114488	56114764
chr7	114986598	114987493
chr4	178204302	178204767
chr20	31486552	31487031
chr1	246755993	246756423
chr20	39727195	39727874
chr9	35350817	35351391
chr3	110613374	110613848
chr1	221877633	221878323
chr15	75423377	75423990
chr7	107612150	107613045
chr6	106227045	106227419
chr7	142737273	142737949
chr8	11289378	11289758
chr9	80121966	80122851
chr17	54219604	54220097
chr1	171566293	171567083
chr16	83563753	83564553
chr2	192610968	192611944
chr15	81117785	81118276
chr3	56817637	56818382
chr11	35182608	35183167
chr17	9562054	9562539
chr8	38483322	38484249
chr2	19234955	19235436
chr17	3415062	3415788
chr13	42214161	42214654
chr5	157511178	157511743
chr6	3929371	3930062
chr8	52374200	52374909
chr12	2056047	2056721
chr14	75884381	75884984
chr1	246795859	246796542
chr5	56237805	56238399
chr15	58574175	58574897
chr12	48593523	48593924
chr2	204491717	204492434
chr11	111616058	111616821
chr20	39847156	39847600
chr2	119047897	119049020
chr15	102217085	102217577
chr15	80898806	80899342
chr6	1966080	1966550
chr17	66228799	66229304
chr6	156283333	156283867
chr2	236195212	236195717
chr11	78803609	78804373
chr17	63809386	63809842
chr11	127831952	127832686
chr17	38460659	38461107
chr3	32785414	32785808
chr4	147079046	147079813
chr12	91613183	91613798
chr20	56522420	56523622
chr9	134054746	134055475
chr1	201609745	201610229
chr9	111428305	111428966
chr4	24267630	24268043
chr4	119210809	119211506
chr12	29046289	29046787
chr15	80819703	80820232
chr10	80611326	80612030
chr18	71515856	71516554
chr15	81101889	81102206
chr3	127779703	127780456
chr10	6741297	6741671
chr5	168378332	168378862
chr5	137843186	137843669
chr5	148398396	148398887
chr5	38948614	38948991
chr2	133261291	133261830
chr15	81187377	81187711
chr10	78627856	78628256
chr13	41123311	41123930
chr8	95983402	95983831
chr10	49836079	49836681
chr14	21954737	21955356
chr7	130788801	130789116
chr1	162963660	162964068
chr21	18264104	18264549
chr17	17073647	17074290
chr8	116695024	116695569
chr10	30123746	30124463
chr13	65002295	65002758
chr15	90138526	90138897
chr16	69482526	69483072
chr14	104024479	104025131
chr8	40835618	40836078
chr14	59800405	59800877
chr10	78171491	78172191
chr2	120646248	120646713
chr4	148554240	148554704
chr2	225523392	225524092
chr14	51239067	51239512
chr2	37868627	37869457
chr6	119529514	119529972
chr2	224735620	224736475
chr3	115504031	115504543
chr3	29469182	29469906
chr7	89822274	89823174
chr4	13612935	13613372
chr5	33901172	33901887
chr5	15254725	15255122
chr4	81869203	81869686
chr7	38039273	38039695
chr3	73686954	73687690
chr18	10856049	10856603
chr4	75399793	75400992
chr17	29440334	29440855
chr11	10306524	10307612
chr16	17911041	17911747
chr14	83683606	83684352
chr3	15450571	15451301
chr7	30843699	30844160
chr18	65845155	65845866
chr2	151519554	151520118
chr20	4451763	4452296
chr12	51365703	51366344
chr1	22705776	22706451
chr4	74777397	74777950
chr2	217075351	217076243
chr12	5663837	5664500
chr20	58323588	58324238
chr1	99930706	99931590
chr6	25553581	25554465
chr14	75015494	75016069
chr6	155694379	155694769
chr16	47646523	47647519
chr11	44770709	44771218
chr11	35308992	35309488
chr15	81231489	81231778
chr13	24364693	24365404
chr22	24450791	24451229
chr15	39571454	39571983
chr6	122206977	122207844
chr2	206596148	206596911
chr5	148880494	148881098
chr17	15336233	15336945
chr10	76513124	76514562
chr16	56947246	56947617
chr8	29883577	29884008
chr4	74766790	74767255
chr3	178212088	178212773
chr13	24352949	24353429
chr10	76442079	76443182
chr2	151321905	151324401
chr14	100865398	100865782
chr1	180944621	180945045
chr5	32225541	32225990
chr2	166982476	166983145
chr11	111666352	111666716
chr3	127384412	127384790
chr6	163384900	163385275
chr9	84227847	84228686
chr10	7605349	7605875
chr2	222030958	222031513
chr3	187028813	187029496
chr6	105948903	105949573
chr3	33800183	33800744
chr11	10400940	10401421
chr5	143215674	143216110
chr1	85153605	85154075
chr8	119933856	119934917
chr1	33149801	33150382
chr17	38707421	38707858
chr13	42182216	42182595
chr10	13841420	13841980
chr2	135153357	135153671
chr13	42376449	42377330
chr18	57487910	57488250
chr12	92127650	92128066
chr10	29815423	29815959
chr8	123934859	123935648
chr21	30588058	30588431
chr2	38375599	38376036
chr9	125806870	125807302
chr1	55985451	55986254
chr12	127754672	127755165
chr2	223972963	223973717
chr21	47448235	47448973
chr15	81083572	81084077
chr5	131007656	131008451
chr8	135235626	135236173
chr7	95050201	95051400
chr5	73692783	73693274
chr14	23385328	23385633
chr5	156431982	156432564
chr12	41352704	41353347
chr13	35390377	35391869
chr21	29793948	29794649
chr3	110619274	110619858
chr13	23922770	23924037
chr8	95298791	95299763
chr3	119881170	119881654
chr1	171889281	171889736
chr1	31869624	31870904
chr22	24533597	24533953
chr20	19844822	19845201
chr2	45990456	45990739
chr15	80799465	80800593
chr1	32312595	32313051
chr5	172740963	172741945
chr14	80543556	80543998
chr3	33585653	33586026
chr3	195338882	195339437
chr13	41944697	41945453
chr6	10190120	10190849
chr10	104306311	104307112
chr7	73748139	73748785
chr2	217534666	217536819
chr6	110094272	110094698
chr10	65503754	65504468
chr17	9575619	9575990
chr12	75758698	75759143
chr4	141815081	141815644
chr22	43331375	43331690
chr14	55832032	55832549
chr21	36067708	36068124
chr9	20825103	20825559
chr5	15267847	15268459
chr6	23245762	23246305
chr2	192043435	192044161
chr12	11599043	11599650
chr3	119037780	119038074
chrX	10208955	10209605
chr13	110946470	110947082
chr20	48983042	48983512
chr12	47582540	47583316
chr9	72939796	72940299
chr3	100251901	100252620
chr14	73148822	73149291
chr3	29098683	29099273
chr8	122111600	122112189
chr5	177400111	177400674
chr15	80826212	80826651
chr1	165606608	165607223
chr9	111433942	111434573
chr1	38002924	38003350
chr8	119269029	119269686
chr4	82256307	82256962
chr11	60608216	60608659
chr15	39703729	39704278
chr2	237776526	237776872
chr20	15597267	15597677
chr3	138089928	138090397
chr5	169302207	169302740
chr6	112365962	112366530
chr18	20420344	20421095
chr2	64861509	64861923
chr15	57864715	57865176
chr2	64690075	64690440
chr12	47496747	47497560
chr17	73978508	73978807
chr6	169589962	169590679
chr12	70298353	70298954
chr6	146212239	146213006
chr4	54542519	54543256
chr20	33251101	33251827
chr9	18390394	18390766
chr2	121192108	121192630
chr22	24812020	24812451
chr20	4046163	4046530
chr2	69411349	69411912
chr2	69427120	69427652
chr15	70881519	70882048
chr14	68950279	68950782
chr11	11443968	11444565
chr3	194925913	194926424
chr1	58696929	58697485
chr8	26482804	26483189
chr1	236153534	236154146
chr11	27200827	27201445
chr6	54103209	54103619
chr3	54851408	54852071
chr2	30889151	30889754
chr2	11353299	11353821
chr3	11679282	11679823
chr15	81146312	81146502
chr5	68130256	68130828
chr15	57086908	57087756
chr6	41561798	41562737
chr11	10433303	10433669
chr18	32298608	32298924
chr13	66688209	66688845
chr15	81167917	81168754
chr10	63803236	63803728
chr7	46639945	46640426
chr6	119449456	119449852
chr4	183228909	183229394
chr6	20380037	20380612
chr16	82093508	82093956
chr5	168709908	168710356
chr11	126498450	126499549
chr2	121058788	121059309
chr7	40582957	40583308
chr4	129437670	129437995
chr6	132388432	132388883
chr11	124816303	124817098
chr12	65012896	65013454
chr1	58913534	58913989
chr21	38891136	38891667
chr5	55325648	55326216
chr11	9295020	9295532
chr2	109824949	109825420
chr6	136914378	136914779
chr11	95264075	95264854
chr6	114016637	114017085
chr18	57466555	57467221
chr1	94787183	94787590
chr2	69158940	69159521
chr6	56778068	56778680
chr21	47118340	47119016
chr15	70616421	70617020
chr6	12404471	12405282
chr7	81500977	81501690
chr3	124736223	124736704
chr10	101441311	101441676
chr1	222789817	222790247
chr11	110862166	110863023
chr22	38950236	38950689
chr11	7616759	7617078
chr12	116086059	116086749
chr6	722653	723163
chr15	85324736	85325124
chr18	22284992	22285797
chr18	8261673	8262580
chr19	5926518	5927414
chr20	45333914	45334378
chr13	29279911	29280262
chr20	33739581	33739934
chr7	26703556	26704011
chr3	157091532	157092466
chr14	96726578	96727311
chr2	238153257	238154132
chr13	24608045	24608444
chr5	157453418	157454173
chr2	72766063	72766763
chr5	141698618	141698981
chr12	62560288	62560732
chr15	80833838	80834468
chr9	15725932	15726400
chr4	154703721	154704085
chr6	150948557	150949628
chr1	68793128	68793360
chr1	210640758	210641312
chr11	134040605	134041348
chr5	125769373	125769827
chr3	177287767	177288566
chr21	30471797	30472169
chr7	157026974	157027325
chrX	73461875	73462681
chr14	93126016	93126490
chr1	170854660	170855224
chr2	221529476	221530030
chr4	128161783	128162383
chr2	177365576	177366088
chr16	16169663	16170214
chr21	40388710	40389144
chr3	135645964	135646535
chr6	130733410	130734046
chr2	68081174	68081885
chr3	146250189	146250614
chr7	111279923	111280419
chr3	140487787	140488168
chr4	140449625	140450202
chr10	92644977	92645366
chr15	81144121	81144441
chr2	19800253	19800831
chr9	137626057	137626481
chr2	221925039	221925506
chr1	88353903	88354534
chr2	183312545	183312981
chr6	106239562	106239899
chr16	11107995	11108395
chr8	129961938	129962548
chr15	81125119	81125682
chr3	39685654	39686219
chr6	37214001	37214268
chr1	109983650	109984119
chrY	14877688	14878550
chr20	43194616	43195076
chr12	127748215	127748565
chr9	113377766	113378240
chr15	39822956	39823641
chr3	36522453	36523072
chr11	46679299	46680203
chr12	92212712	92213222
chr3	71222706	71223209
chr5	97818985	97819445
chr5	93367243	93367794
chr2	136597322	136597699
chr7	30077711	30078206
chr22	24976248	24976629
chr3	55769872	55770457
chr2	129315292	129315837
chr9	90056109	90056813
chr7	41919659	41920227
chr7	29651943	29652661
chr13	45660538	45661016
chr2	216306115	216307014
chr15	98613388	98613767
chr13	67247472	67247979
chr9	118163064	118163536
chr5	128592	128940
chr12	111899930	111900361
chr10	27814721	27815109
chr5	137066844	137067250
chr1	20776197	20776631
chr7	65210627	65210991
chr13	36898033	36898731
chr15	81228413	81228628
chr3	170627193	170627708
chr8	18586625	18587062
chr14	71372003	71372327
chr3	149852959	149853614
chr10	28008082	28008338
chr7	127505319	127505888
chr15	48909751	48910296
chr15	81130199	81130879
chr4	38692959	38693650
chr2	18665880	18666216
chr13	32716947	32717530
chr12	115534399	115534918
chr15	67124936	67125350
chr11	68941482	68942090
chr3	112368195	112368551
chr12	46782910	46783414
chr6	45576728	45577344
chr12	70425857	70426232
chr1	117684803	117685314
chr16	4460546	4461068
chr3	45528861	45529490
chr10	26762898	26763416
chr1	52108118	52108837
chr3	123109914	123110707
chr2	209215319	209215817
chr6	48104623	48105085
chr5	113748249	113748933
chr6	134963371	134963804
chr13	45300241	45300911
chr11	131911879	131912552
chr22	26969221	26969713
chr12	52246580	52246875
chr9	128091267	128091904
chr10	93031640	93032231
chr3	72276691	72277322
chr15	60768956	60769297
chr6	44703199	44703876
chr17	64242499	64242977
chr4	73636436	73636879
chr4	79575983	79576279
chr13	32520540	32520907
chr14	54363521	54363873
chr20	34379649	34380287
chr2	56036970	56037684
chr1	226105955	226106328
chr4	54646952	54647528
chr16	21620141	21620671
chr9	111547281	111547722
chr1	36560296	36560742
chr8	134234588	134235337
chr3	176987364	176987861
chr2	40559062	40559817
chr1	92220788	92221109
chr12	88601710	88602534
chr12	19188443	19188893
chr3	43909208	43909607
chr8	129420601	129421638
chr7	12749730	12750200
chr5	32202504	32202939
chr9	7368327	7369179
chr4	123665392	123665828
chr10	63926031	63926868
chr13	60617405	60617858
chr18	71458296	71458823
chr1	182184827	182185442
chr12	11119964	11120445
chr4	77919568	77920160
chr1	65878617	65879097
chr3	32682776	32683364
chr1	78758008	78758586
chr15	69042075	69042498
chr9	74406665	74407247
chr1	38040524	38041116
chr15	52110188	52110926
chr5	111444970	111445666
chr9	81672298	81672870
chr6	15921107	15921721
chr3	194863971	194864356
chr20	13258369	13259118
chr11	14095453	14096070
chr18	21512080	21512909
chr1	218859524	218859931
chrX	2470459	2471333
chr6	146077144	146077791
chr22	45873801	45874660
chr17	34053420	34054167
chr15	81123597	81124241
chr15	81225176	81225853
chr8	30236108	30236708
chr1	33153097	33153488
chr12	115761318	115761750
chr8	43026720	43027524
chr18	20618458	20619125
chr2	21873063	21873873
chr15	78749437	78749838
chr5	115283775	115284495
chr3	146521491	146522027
chr1	171096589	171097062
chr17	5332349	5333170
chr15	39591739	39592043
chr1	65979773	65980152
chr9	86736860	86737500
chr16	82866455	82866927
chr15	81131741	81132074
chr3	97671099	97671587
chr1	12157209	12157820
chr15	81079618	81080486
chr1	19489588	19490209
chr10	117803986	117804797
chr17	36176492	36176964
chr6	15755824	15756263
chr7	55207890	55208802
chr1	120508690	120509072
chr15	57042164	57042586
chr6	30516114	30516582
chr10	59808625	59809058
chr15	71092395	71092794
chr20	33341481	33342250
chr16	12323692	12324469
chr10	13766389	13766969
chr19	6276483	6276809
chr19	10068822	10069510
chr18	52934059	52934730
chr2	85203014	85203296
chr17	38620074	38621063
chr8	29914837	29915200
chr14	101910361	101910829
chr2	67839625	67840079
chr9	96405289	96405834
chr2	75101949	75102560
chr14	51193053	51193807
chr1	58990288	58990711
chr22	19470944	19471396
chr11	20138433	20138690
chr8	72270636	72270991
chr1	57386155	57386709
chr6	16999714	17000106
chr15	39626994	39627828
chr18	7548756	7549077
chr21	47238269	47239210
chr11	130522841	130523238
chr11	93733572	93734280
chr4	109993689	109994301
chr9	109704053	109704559
chr1	208093745	208094431
chr1	62103861	62104540
chr3	52495920	52496368
chr1	97898791	97899608
chr1	84284615	84285023
chr11	20078888	20079542
chr12	109907301	109907790
chr5	80156689	80157192
chr15	81235286	81235878
chr11	121903022	121903489
chr2	174414847	174415280
chr1	87717955	87718784
chr20	20269896	20270452
chr10	16946704	16947841
chr2	69469628	69470728
chr17	48281335	48281754
chr17	6492530	6493151
chr3	175128001	175128444
chr13	41336788	41337595
chr5	95816826	95817529
chr1	29152495	29153045
chr5	43153057	43153518
chr3	99791147	99791785
chr10	60461090	60461615
chr15	42719443	42720347
chr2	151466252	151466969
chr4	114999734	115000224
chr1	175100240	175100602
chr16	73235988	73236654
chr14	95831631	95832147
chrX	15466021	15466861
chr8	27257280	27258406
chr14	23079825	23080250
chr13	106655189	106655631
chrX	24208559	24209140
chr22	45865346	45866147
chr3	186927280	186927614
chr20	46488007	46488466
chr7	158680228	158680674
chr16	56875017	56875684
chr15	49565954	49566514
chr5	113755439	113756228
chr15	73931766	73932173
chr11	8945497	8945897
chr6	101738025	101738615
chr18	55916901	55917300
chr14	101471222	101471618
chr17	18820075	18820837
chr17	47187803	47188242
chr1	92002748	92003448
chr17	70361985	70362518
chr22	45996369	45997036
chr13	38195887	38196276
chr7	129735554	129736032
chr6	47246220	47246828
chr5	136425670	136426272
chr11	85676282	85676656
chr2	190513536	190514398
chr15	65274820	65275174
chr3	77669163	77669548
chr2	216822972	216823500
chr5	39458936	39459552
chr1	208093172	208093614
chr20	31981365	31981829
chr11	23309517	23310053
chr15	62795581	62796050
chr21	37538925	37539486
chr3	60738376	60738923
chr11	72555382	72555753
chr7	51008283	51008720
chr12	6274566	6274943
chr1	46505147	46505755
chr8	69497033	69497590
chr1	163835731	163836412
chr1	209981372	209981928
chr3	177202649	177203124
chr16	78737845	78738736
chr5	15885125	15885725
chr1	174880747	174881220
chr12	52298722	52299178
chr2	233439244	233439684
chr13	35764298	35764866
chr4	158916036	158916444
chr4	147029931	147030272
chr11	76331561	76331982
chr16	70587114	70587977
chr4	17083815	17084308
chr5	140897478	140897793
chr13	35714271	35714855
chr6	37112009	37112747
chr2	8934912	8935476
chr9	79233499	79234424
chr15	50155778	50156444
chr22	43237466	43237842
chr18	66161977	66162698
chr6	138051032	138051320
chr10	77937632	77938142
chr2	177391731	177392612
chr5	68541521	68541986
chr11	35575356	35575850
chr6	83665365	83665985
chr6	80933372	80933946
chr22	38582372	38582856
chr16	11173462	11174076
chr13	24719383	24719756
chr1	144936773	144937302
chr4	77651130	77651569
chr15	73868237	73868714
chr15	81178406	81178632
chr9	115331363	115332004
chr7	36084931	36085261
chr8	27255311	27255684
chr17	76280215	76280610
chr4	139940474	139940856
chr15	81184404	81184618
chr3	24547243	24547707
chr1	94275873	94276345
chr1	185601818	185602235
chr1	45094576	45095275
chr11	35369436	35369910
chr3	36253739	36254184
chr10	17080625	17081031
chr12	43503407	43504109
chr6	147237806	147238087
chr2	96915177	96915878
chr5	153751263	153751602
chr14	83934084	83934569
chr18	42945755	42946216
chr22	29124514	29124993
chr11	103540951	103541733
chr6	127372751	127373487
chr10	45328070	45328757
chr12	123955915	123956603
chr3	157029440	157030074
chr3	61807427	61808090
chr3	156106134	156106825
chr15	58495487	58496164
chr8	92774197	92774629
chr5	88766929	88767714
chr16	66125227	66125930
chr2	102724167	102724531
chr11	78658267	78658991
chr5	9173600	9174161
chr15	96336511	96336851
chr14	59254240	59254701
chr12	122343613	122344321
chr22	36334245	36334638
chr2	110312883	110313622
chr6	167033264	167033811
chr9	77745557	77746008
chr4	24666411	24667057
chr5	64689841	64690505
chr16	49995002	49995367
chr20	34478864	34479667
chr8	20218791	20219657
chr11	125038106	125038545
chr17	78253667	78254197
chr17	33932569	33933172
chr10	22937447	22937953
chr3	63747789	63748314
chr6	156257721	156258140
chr17	8369761	8370171
chr9	90525746	90526165
chr15	81175223	81175406
chr6	1856530	1857008
chr9	107816760	107817205
chr13	66539556	66539975
chr11	74846538	74847141
chr4	144575709	144576286
chr16	19019531	19020493
chr1	62850200	62850832
chr8	95077830	95078366
chr15	81259674	81260347
chr8	134436609	134437197
chr15	40081945	40082303
chr22	24632629	24633007
chr2	21782260	21782814
chr12	47903111	47903723
chr18	53734426	53734768
chr6	46604804	46605337
chr12	93177931	93178507
chr6	46248784	46249234
chr3	31147699	31148068
chr1	43463978	43464546
chr2	102879090	102879680
chr6	13407890	13408452
chr9	117963014	117963387
chr1	11040948	11041338
chr1	14042073	14042467
chr7	150136922	150137452
chr10	99235651	99236299
chr13	34935635	34936031
chr10	75610546	75611284
chr1	34827151	34827699
chr5	73557761	73558121
chr18	53048522	53048940
chr4	112880368	112880981
chr10	60567299	60567874
chr4	22513883	22514322
chr11	27425982	27426401
chr9	21056941	21057487
chr10	112619397	112620103
chr2	100481393	100481955
chr1	186639417	186640915
chr12	31061460	31062494
chr18	20193772	20194122
chr2	147782852	147783610
chr1	156775909	156776474
chr9	111058197	111058814
chr1	118323379	118324256
chr4	68879201	68879526
chr4	53825598	53826120
chr19	45151767	45152476
chr1	176937550	176938094
chr16	55589320	55589755
chr10	14035107	14035581
chr9	112623752	112624551
chr3	187238096	187238677
chr9	91073638	91074182
chr17	33454798	33455608
chr15	84515448	84516013
chr7	90881181	90881566
chr10	111723223	111723524
chr6	38380911	38381528
chr5	36599987	36600882
chr11	47925584	47926020
chr7	55266243	55267009
chr10	78141958	78142856
chr1	12045884	12046447
chr8	27266261	27266983
chr1	165564907	165565143
chr7	116732834	116733279
chr3	128585773	128586698
chr5	34494282	34494693
chr6	132105680	132106257
chr3	59320314	59320770
chr17	25609104	25609627
chr11	126022524	126022856
chr11	95329044	95329642
chr3	132002210	132002797
chr1	167760856	167761708
chr12	43119598	43120203
chr1	31168190	31168743
chr13	31365569	31366021
chr14	55566557	55566820
chr2	43538392	43538791
chr10	93295775	93296395
chr17	8382647	8383354
chr12	78139857	78140299
chr8	30169027	30169859
chr2	39923160	39923623
chr6	139165292	139165821
chr12	104928771	104929605
chr8	121556869	121557889
chr15	81340268	81340886
chr10	91676193	91676884
chr11	126007069	126007465
chr20	48921039	48921392
chr8	50707819	50708431
chr20	9195208	9195806
chr8	41113906	41114566
chr7	47717047	47717957
chr10	60542596	60543292
chr2	20429620	20429972
chr3	138918451	138918918
chr15	65157884	65158722
chr11	75680657	75681027
chr14	53159025	53159440
chr11	110860481	110860841
chr10	124023412	124023903
chr5	92543723	92544638
chr3	37320696	37321113
chr4	109560713	109561186
chr8	30273153	30273776
chr2	109833771	109834371
chr2	7733318	7733808
chr6	12357301	12358216
chr4	139628802	139629497
chr9	18756125	18756732
chr2	200137687	200138253
chr5	38645571	38646147
chr17	65470281	65470912
chr6	143917957	143918477
chr11	111685310	111685646
chr1	240297918	240298448
chr6	132165258	132166010
chr11	33868601	33869200
chr9	89165369	89165660
chr15	76281356	76281791
chr19	8605487	8606016
chr6	109397069	109397540
chr8	126344937	126345329
chr1	180012255	180012755
chr22	31550936	31551298
chr11	86607358	86607950
chr2	31989185	31989776
chr18	32604960	32605386
chr3	30202608	30203233
chr1	53663840	53664284
chr20	55613683	55614201
chr2	133234988	133235380
chr2	118730056	118730905
chr16	78553727	78554153
chr21	42437350	42437916
chr10	125941549	125941963
chr13	44638516	44638926
chr7	77171713	77172096
chr3	105722224	105722610
chr2	102426086	102426595
chr15	81121138	81121640
chr2	46748069	46748803
chr11	80702339	80702743
chr22	31573358	31574029
chr8	65717504	65717885
chr3	158460522	158461092
chr5	73806315	73806875
chr1	22830355	22831168
chr6	37279497	37280367
chr16	89871563	89872453
chr20	44124024	44124702
chr20	23495636	23496333
chr4	142309624	142310102
chr10	129142091	129142675
chr6	105006613	105007118
chr5	118023374	118024308
chr19	10783297	10783776
chr1	186929937	186930449
chr5	74582018	74582616
chr8	72077453	72078126
chr12	65085602	65086142
chr10	50734606	50735511
chr4	138556233	138556621
chr1	177052253	177053077
chr7	7550247	7551069
chr17	13984137	13984667
chr14	35537807	35538241
chr10	104498681	104498962
chr2	128462865	128463198
chr18	33293481	33293890
chr15	31664732	31665321
chr2	109972760	109973476
chr8	95756329	95756803
chr5	131541364	131541775
chr2	166355618	166356154
chr3	36535896	36536656
chr2	233646367	233646932
chr15	43757331	43757780
chr5	177538897	177539315
chr14	71864117	71864656
chr4	77687001	77687357
chr18	11155066	11155929
chr9	91364300	91364685
chr11	33695514	33696160
chr3	195318057	195318475
chr2	205519618	205520312
chr7	108143686	108144366
chr17	39223560	39223902
chr11	86848756	86849177
chr10	90880684	90881046
chr11	9823823	9824543
chr5	37847892	37848480
chr15	39367494	39368440
chr9	80069502	80070071
chr3	127511559	127512147
chr6	159608975	159609421
chr15	51495887	51496431
chr11	78364188	78364695
chr6	147354340	147354763
chr1	95477896	95478369
chr5	158180954	158181607
chr2	239290922	239291511
chr1	237056931	237057712
chr2	102320522	102320879
chr10	89824311	89824969
chr21	35707500	35708043
chr12	77084758	77085454
chr11	4532462	4533531
chr20	36871869	36872457
chr14	102494964	102495534
chr3	174667281	174667776
chr14	61547216	61547904
chr17	70699102	70699464
chr2	178160177	178160592
chrX	135130602	135130985
chr3	124565944	124566281
chrX	3109222	3110258
chr4	147999374	147999997
chr17	4111564	4111901
chr9	137555895	137556213
chr4	184206139	184206537
chr1	150853847	150854624
chr11	73780247	73781087
chr12	75985477	75986321
chr14	66339254	66339716
chr2	100276289	100276736
chr8	125089534	125090254
chr11	46311974	46312562
chr12	126838063	126838576
chr13	34255252	34255783
chr18	56317348	56317750
chr12	127192881	127193590
chr3	24090287	24090790
chr7	33782788	33783793
chr9	130286712	130287060
chr10	60858103	60858575
chr4	187678685	187679528
chr5	96081510	96082314
chr9	134055862	134056204
chr9	81676643	81677138
chr2	183481137	183482222
chr1	231799007	231799447
chr18	33826705	33827403
chr6	107562988	107563390
chr15	61814038	61814580
chr9	113515761	113516578
chr12	2498601	2498903
chr1	109918357	109918707
chr2	131813216	131813756
chr4	77537096	77538065
chr3	110295760	110296277
chr9	135911097	135911541
chr8	90619074	90619359
chr8	97747415	97747761
chr18	9380025	9381012
chr4	123263064	123263442
chr1	57724624	57725134
chr3	45154310	45154809
chr13	36246605	36247182
chr6	112924974	112925324
chr16	87322304	87323182
chr17	74712951	74713281
chr6	148239916	148240444
chr3	144540425	144540802
chr7	77179809	77180279
chr16	67328718	67329402
chr13	100116536	100117160
chr13	32799551	32800145
chr3	151678768	151679409
chr9	102948588	102949033
chr15	71373032	71373595
chr6	44003341	44003802
chr4	87620497	87620958
chr8	36851667	36852069
chr9	124160504	124161086
chr4	154825200	154825567
chr15	77793380	77793813
chr17	76386228	76387064
chr14	96593237	96593591
chr10	91602569	91603147
chr1	164605390	164605690
chr2	33616303	33617242
chr11	94545888	94546693
chr15	81091448	81091765
chr11	47125751	47126504
chr16	72290223	72290932
chr3	194534828	194535362
chr12	88652168	88652864
chr17	41141849	41142852
chr5	158087700	158088117
chr2	43371479	43371809
chr12	89965284	89965964
chr1	209877818	209878334
chr20	45091759	45092550
chr11	47054797	47055469
chr11	57177668	57178166
chr20	7552034	7552745
chr10	128323400	128323923
chr10	100117241	100117568
chr1	88256340	88256854
chr9	118706404	118707468
chr9	89219557	89220115
chr8	73801198	73801740
chr8	92856718	92857434
chr10	103148429	103148876
chr8	29277562	29277902
chr13	38003911	38004504
chr1	8882680	8883155
chr4	157969261	157969796
chr3	30221790	30222192
chr11	33567410	33568215
chr14	61659572	61660045
chr6	75561308	75561682
chr1	231035586	231036104
chr3	64384113	64384523
chr12	29170493	29170850
chr1	10460534	10460861
chr12	65721022	65721922
chr8	117513599	117514039
chr4	177280738	177281185
chr2	48642571	48643042
chr17	66778878	66779396
chr22	30744537	30745178
chr5	171301170	171301660
chr5	171503674	171504368
chr11	28594071	28594500
chr7	113747519	113747997
chr1	212387071	212387481
chr1	68041495	68041965
chr18	53950600	53950975
chr10	44527659	44528032
chr3	194051107	194051718
chr1	233240980	233241490
chr2	102156905	102157620
chr5	153135543	153136407
chr11	75165176	75165766
chr10	90686240	90687095
chr9	135513659	135514108
chr2	102547424	102548508
chr2	225729649	225730210
chr4	124169293	124169842
chr13	43874776	43875428
chr6	158100747	158101543
chr10	78865477	78865976
chr2	28384402	28384734
chr19	49973191	49973498
chr2	134045275	134045743
chr2	206361489	206361865
chr5	43947947	43948504
chr9	89164883	89165208
chr4	77942814	77943247
chr2	102578291	102578644
chr11	110818845	110819280
chr11	10131398	10131767
chr10	122078394	122078779
chr15	41305934	41306266
chr10	29328442	29329227
chr1	56616067	56616936
chr8	131007375	131008052
chr3	45142357	45142859
chr2	160112670	160113124
chr2	67876519	67877107
chr1	12392951	12393446
chr3	60740327	60740691
chr5	15620706	15621842
chr22	42772621	42773145
chr9	16136903	16137474
chr1	86406274	86406923
chr1	176570278	176571133
chr11	117259024	117259400
chr4	75257044	75258220
chr2	33746800	33747215
chr13	41992110	41992605
chr1	203328210	203328931
chr18	46254054	46254377
chr3	178013042	178013450
chr5	171182274	171182817
chr11	28231452	28231849
chr12	81171775	81172288
chr11	58085862	58086479
chr4	187681752	187682150
chr11	76498897	76499283
chr1	207485910	207486249
chr19	42448551	42448952
chr9	117225057	117225610
chr14	101474771	101475492
chr3	127436634	127437170
chr2	150990866	150991394
chr17	29399256	29399576
chr14	71710463	71710798
chr17	69705415	69706512
chr15	39722132	39722896
chrX	73470855	73471698
chr15	39535601	39536081
chr10	27988723	27989237
chr4	100130674	100131250
chr7	123255432	123255787
chr18	1018094	1018728
chr3	5100118	5100698
chr5	134467946	134468327
chrX	45757978	45758375
chr6	149964221	149964694
chr17	66977422	66977922
chr20	42376991	42377248
chr15	81105488	81105695
chr3	184670469	184671034
chr3	78682163	78683230
chr4	156513679	156514504
chr13	67695336	67695713
chr1	55866003	55866575
chr21	37151863	37152506
chrX	138005994	138006570
chr14	89597192	89597917
chr15	99047034	99047712
chr15	60671688	60672405
chr1	162204927	162205703
chr2	12882935	12883412
chr8	135206845	135207330
chrX	2507210	2507871
chr3	186557589	186558055
chr9	110751396	110752368
chr5	33930266	33930769
chr12	104607606	104608185
chr5	55371103	55371662
chr9	101416365	101416998
chr18	33913244	33913714
chr2	102675662	102675972
chr8	69765538	69766074
chr3	139477618	139478188
chr9	79142818	79143473
chr7	101139260	101139720
chr1	113122452	113123086
chr4	112477204	112477754
chr17	57841239	57841613
chr2	172101003	172101593
chr4	89254906	89255415
chr10	120681638	120682240
chr7	137388059	137388882
chr18	43633327	43633699
chr1	78145882	78146116
chr5	36653074	36653785
chr5	80393494	80393958
chr1	75288575	75289095
chr12	11760104	11761003
chr8	123108740	123109250
chr1	162224723	162225234
chr6	151044827	151045553
chr9	117386919	117387312
chr11	112237532	112237918
chr7	87042353	87042722
chr1	85335455	85336023
chr11	34447410	34447767
chr11	70955520	70955866
chr6	47138007	47138574
chr6	13432919	13433406
chr6	141520217	141520545
chr14	87465174	87465894
chr16	55316273	55316784
chr15	39288172	39288823
chr5	58505563	58506080
chr13	49476558	49476973
chr4	162242272	162243237
chr20	33217032	33217569
chr4	87171071	87171605
chr9	112840197	112840669
chr17	29958769	29959212
chr14	72180960	72181394
chr9	113758771	113759662
chr6	100820110	100820691
chr12	13489161	13489643
chr6	44196533	44196930
chr13	107225670	107226474
chr2	138714393	138714961
chr2	225940734	225941502
chr6	16351613	16352255
chr7	120975380	120975723
chr8	54659016	54659344
chr21	36207831	36208257
chr2	200204517	200205333
chr5	154302932	154303533
chr11	12501971	12502362
chr9	73602920	73603977
chr1	161142722	161143298
chr12	46618226	46618534
chr14	71714710	71715275
chr1	215195597	215195990
chr13	49393446	49394062
chr6	117765809	117766124
chr17	9768760	9769390
chrX	16577221	16577961
chr10	105369894	105370452
chr14	75105727	75106111
chr10	31911964	31912745
chr17	78125705	78126558
chr7	75483579	75483995
chr12	66505373	66505830
chr3	54951136	54951861
chr2	191061867	191062457
chr17	14413271	14413891
chr14	87615974	87616813
chr4	5774495	5775391
chrX	65842026	65842610
chr12	94187707	94188213
chr1	100768005	100768735
chr20	13794410	13794987
chr9	102253893	102254420
chr12	21975682	21976110
chr7	41691864	41692313
chr21	33486789	33487550
chr15	81161989	81163752
chr14	66332879	66333897
chr3	54860133	54860756
chr12	105050607	105051077
chr5	130993020	130993868
chr20	13781284	13781806
chr5	155956917	155957324
chr1	72126133	72126430
chr17	41892104	41892467
chr8	98314398	98315213
chr4	124743008	124743473
chr20	49958195	49958578
chr8	19940737	19941307
chr15	46165896	46166421
chr7	40912884	40913327
chr2	134147579	134148133
chr14	97386320	97387009
chr4	119937752	119938214
chr3	78307707	78308372
chr6	169605139	169606193
chr1	246132568	246133195
chr3	24238053	24238475
chr12	105104671	105105455
chr17	79531274	79531541
chr20	17641717	17642180
chr22	32130432	32130924
chr2	72982742	72983206
chr11	34344664	34345593
chr10	77840112	77840647
chr6	110646443	110646792
chr13	75344481	75344896
chr8	124674138	124674782
chr2	217290848	217291181
chr2	46917182	46917565
chr2	229739839	229740548
chr2	33599019	33599470
chr2	152114716	152114949
chr9	16825321	16825743
chr7	7772150	7772995
chrX	13395681	13396128
chr13	23954745	23954989
chr20	11374709	11375740
chr16	65035740	65036643
chr3	138842612	138842878
chr6	131286774	131287189
chr1	80069540	80069983
chr10	62935092	62935465
chr3	161119145	161119708
chrX	133765315	133766276
chr8	36911186	36911768
chr7	116738255	116738923
chr9	3823959	3824488
chr16	12186198	12186841
chr17	38622807	38623087
chr9	89146213	89146575
chr17	19630733	19631889
chr15	35917097	35917541
chr7	80348607	80348919
chr10	80463211	80463740
chr19	48594569	48595048
chr10	34873061	34873532
chr2	232675583	232676161
chr11	10840052	10840572
chr3	187344441	187344663
chr3	100729941	100730511
chr2	133157719	133158143
chr7	102470669	102471154
chr5	157911114	157911614
chr9	118204300	118204838
chr10	44476626	44477051
chr5	76061009	76061593
chr2	217007218	217007714
chr1	119506136	119506606
chr3	47511157	47511504
chr13	77782035	77782603
chr3	105917574	105918013
chr3	153331805	153332733
chr8	50967986	50968311
chr10	124748034	124748422
chr9	124622858	124623484
chr18	66115911	66116992
chr10	104302382	104302857
chr3	102511074	102511389
chr3	162242745	162243441
chr15	81206740	81206912
chr9	91407412	91407785
chr17	70388094	70388532
chr2	38353009	38353469
chr13	94182182	94182534
chr1	39818567	39819117
chr8	70536287	70537148
chr18	34388606	34389125
chr6	4518774	4519192
chr7	105820705	105821066
chr3	43360939	43361698
chr5	148766580	148767354
chr9	114812756	114813273
chr1	52503303	52503551
chr15	39422769	39423318
chr6	160329601	160330737
chr2	196943769	196944147
chr5	71928774	71929322
chrX	10318943	10319487
chr8	97917542	97917875
chr8	82738337	82738897
chr15	80857629	80858000
chr13	51306830	51307358
chrX	134132136	134132606
chr5	9658796	9659254
chr1	112331660	112332862
chr7	133860685	133861065
chr3	27201652	27202072
chr16	75687520	75688202
chr18	10041169	10041631
chr2	163113979	163114283
chr5	130559585	130560120
chr20	49956192	49956607
chr20	13335978	13337058
chr6	151517702	151518237
chr2	232560273	232561201
chr19	6720439	6721168
chr15	102224546	102225036
chr3	151468921	151469352
chr12	96809627	96810599
chr1	219299099	219300045
chr12	32655620	32656021
chr1	203026791	203027974
chr11	121762847	121763554
chrX	121120963	121121511
chr5	121687227	121687737
chr1	41567711	41568338
chr7	93756351	93756771
chr9	115986361	115986598
chr22	45871282	45871624
chr16	22027511	22028193
chr6	22411920	22412612
chr11	122804057	122804519
chrY	17007690	17008313
chr17	58905282	58905691
chr6	1018013	1018778
chr8	94906355	94906949
chr2	102023298	102023847
chr15	98568450	98568972
chr13	49464556	49464895
chrX	62503067	62503829
chr4	7008138	7008531
chr18	20181435	20181844
chr5	33371735	33372185
chr5	114728308	114728808
chr3	53143230	53143635
chr6	139413029	139413451
chr6	143328551	143329170
chr2	223309980	223310357
chr10	89349357	89349968
chr20	48203586	48204311
chr15	43825046	43825445
chr11	34668734	34669061
chr19	4420446	4420870
chr8	95239289	95239801
chr9	91730514	91731425
chr10	127822510	127823338
chr6	37051073	37051774
chr3	194552906	194553414
chr16	2047269	2048695
chr11	3759424	3760041
chrY	17606220	17607322
chr9	77399464	77399831
chr17	66049479	66050170
chr3	58393871	58394257
chr3	52247983	52248273
chr12	80747047	80747461
chr11	26968812	26969446
chr8	93495017	93495539
chr11	14604753	14605554
chr8	134177735	134178560
chr5	143029319	143029860
chr6	1418874	1419418
chr21	30143093	30143616
chr7	202825	203351
chr15	89537554	89537862
chr1	207058726	207059043
chr19	6070862	6071441
chr9	89957682	89958130
chr2	226041801	226042299
chr6	46247511	46248043
chr12	68875336	68876350
chr10	34426672	34427316
chr8	93361359	93361721
chr16	19800512	19800788
chr11	32055581	32056231
chr2	229298420	229299072
chr14	97040492	97041505
chr11	67016029	67016526
chr3	197032789	197033113
chr7	100113716	100114319
chr5	43769651	43770469
chr14	75101205	75101992
chr1	56721230	56721957
chr3	136231224	136231746
chr2	85776927	85777503
chr5	76686565	76687059
chr1	31324861	31325342
chr3	170206524	170206948
chr5	90370382	90370837
chr10	64087655	64088077
chr12	92125779	92126284
chr2	113586587	113587252
chr12	58730609	58731139
chr11	46681494	46681849
chr9	81811500	81811857
chr6	44663789	44664836
chr3	144080903	144081476
chr3	154948146	154948617
chr8	95122541	95122888
chr22	32895663	32896178
chr11	108836327	108836768
chr10	72383889	72384366
chr2	224279399	224279808
chr1	98565066	98565437
chr8	29262989	29263467
chr3	10352069	10352975
chr12	31055605	31056101
chr4	4648752	4649295
chr2	221353856	221354198
chr15	72474961	72475318
chr6	145243286	145243782
chr5	168081264	168081659
chr8	29440998	29441761
chr8	13219479	13220114
chr20	50885827	50886256
chr18	57151430	57152615
chr12	15999808	16000177
chr20	51027319	51027858
chr4	17110763	17111265
chr13	40455921	40456716
chr1	66779094	66779545
chr6	11492964	11493630
chr22	42379300	42380271
chr2	46536660	46537123
chr15	96242207	96242568
chr14	68703855	68704556
chr14	66307210	66308026
chr15	70610990	70611981
chr2	201215468	201215884
chr13	47989166	47989627
chr16	69566854	69567410
chr19	45130105	45130439
chr10	129136709	129137341
chr9	130412521	130413221
chr10	75830907	75831353
chr17	40422699	40423014
chr5	81654259	81654652
chr3	55738465	55739171
chr3	178231341	178232157
chr3	16174493	16174793
chr2	74198926	74199298
chr1	116524462	116524791
chr10	115223514	115224118
chr11	121390861	121391325
chr12	10813897	10814394
chr12	63194575	63195306
chrX	38096169	38096699
chr20	45873148	45873546
chr19	13530992	13531388
chr1	63190860	63191380
chr9	16029137	16029616
chr1	219672032	219672490
chr3	59597916	59598392
chr14	53634402	53635100
chr5	168074078	168074590
chr9	116751208	116751998
chr1	183213667	183214019
chr2	210333506	210334024
chr22	46170181	46170510
chr2	225658580	225659252
chr1	241289697	241290103
chr2	43305940	43306210
chr11	35343248	35344204
chr8	66438708	66439249
chr4	119209019	119209645
chr17	47694153	47694630
chr17	59553123	59553479
chr20	30279471	30279830
chr13	42151510	42151999
chr11	93638271	93639048
chr17	66700921	66702127
chr11	27079692	27080440
chr17	10241256	10241726
chr15	36453948	36454588
chr11	697272	697467
chr15	59978033	59978492
chr9	91891054	91891505
chr20	16424604	16424997
chr5	14110735	14111143
chr17	1970872	1971203
chr6	44628313	44629434
chr4	87768099	87768478
chr2	239841773	239842711
chr2	107565015	107565351
chr1	66959447	66959784
chr4	82128847	82129783
chr2	193014922	193015297
chr10	25263859	25264446
chr18	42181448	42181836
chr1	182163006	182163589
chr20	46349437	46350227
chr1	171264355	171265303
chr4	3209231	3209670
chr12	1566891	1567554
chr16	78259304	78259672
chr6	105849425	105849673
chr1	34873688	34874116
chr20	35553646	35554047
chr13	99802929	99803671
chr5	167197473	167197972
chr7	102489462	102489952
chr10	112623179	112623455
chr22	24051247	24051689
chr12	64917322	64917936
chr1	231939009	231939475
chr4	155743878	155744549
chr1	156929031	156929673
chr1	225051656	225052097
chr6	102374034	102374368
chr5	73571073	73571854
chr1	67382066	67382418
chr1	170862792	170863589
chr16	23439734	23440039
chr5	134676218	134677229
chr2	33541385	33541778
chr8	28515179	28515913
chr8	65603236	65603715
chr21	36076438	36076979
chrX	153924576	153925438
chr22	28253315	28253906
chr12	106376732	106377001
chr4	77964745	77965332
chr17	14293018	14293460
chr17	65517642	65517990
chr4	72410807	72411258
chr7	90400611	90401050
chr4	125042691	125043221
chr5	52257065	52257610
chr18	53907672	53908089
chr15	35237119	35237538
chr1	58059732	58060110
chr10	50352092	50352648
chr10	62674306	62674981
chr8	19744111	19744595
chr7	47559707	47560556
chr1	68498368	68499204
chr7	41085743	41086415
chr10	31116550	31117012
chr5	15235096	15235475
chr16	23599027	23599476
chr11	11417795	11418293
chr4	185734558	185735082
chr7	28670002	28670367
chr8	135264917	135265536
chr13	60116429	60116943
chr5	119444286	119445267
chr15	67475754	67476350
chr15	101745015	101745303
chr6	22366482	22367208
chr1	44301292	44301627
chr7	82343952	82344636
chr3	183721291	183721899
chr11	14641783	14642206
chr15	81207901	81208096
chr8	122460757	122461209
chr2	236179580	236180190
chr4	54488813	54489395
chr4	157607246	157607731
chr9	119012977	119014085
chr6	159570584	159571088
chrX	38859311	38860332
chr1	46312589	46313059
chr2	204495762	204496228
chr2	39959842	39960638
chr15	98511517	98512001
chr2	47058250	47059274
chr16	84868049	84868344
chr11	3744141	3744837
chr12	19354584	19354940
chr1	64129019	64129446
chr18	42128272	42129131
chr18	53592994	53593583
chr2	230735975	230736382
chr11	66703810	66704232
chr3	130624329	130624894
chrX	30720793	30721321
chr2	48675807	48676218
chr1	171708117	171708450
chr2	239843145	239843577
chr15	65290084	65291037
chr2	223873712	223873999
chr1	22391480	22391865
chr16	51141561	51142051
chr3	37264490	37265413
chr18	57220243	57220855
chr5	16883308	16883813
chr2	37757095	37757729
chr8	25158893	25159733
chr17	77049296	77049967
chr4	177726309	177726704
chr4	41628036	41628438
chr3	18343974	18344307
chr12	60130243	60131011
chr1	112900745	112901048
chr16	69339906	69340278
chr3	118903628	118904147
chr1	65455211	65455662
chr9	124780620	124781031
chr2	234904758	234905452
chr4	99493899	99494244
chr5	66187039	66187787
chr8	30462399	30462819
chr15	69306711	69307308
chr1	66778267	66778723
chr10	53656629	53656970
chr13	110055329	110055786
chr1	12524668	12525317
chr10	101518046	101518546
chr6	52125770	52126469
chr8	134806629	134807631
chr21	37233827	37234410
chr9	18726339	18727584
chr3	48720679	48720989
chr12	81606750	81607241
chr7	129784554	129784917
chrX	62734069	62734464
chr11	38857437	38858030
chr3	4751063	4751418
chr19	47665219	47665471
chr6	56323814	56324316
chr3	127728783	127729496
chr11	27276275	27276716
chr17	34044114	34044475
chr8	79044649	79045700
chr2	198780368	198781166
chr12	123166358	123166878
chr16	19601030	19601723
chr8	68416306	68416955
chr4	139678624	139679144
chr5	71821627	71822131
chr10	105440653	105440930
chr21	40196067	40196796
chr1	44252631	44253037
chr2	160867013	160867698
chr15	49375138	49376123
chr14	58313848	58314190
chr1	161786039	161786424
chr2	74415284	74415877
chr3	123535537	123536151
chr4	77826707	77827234
chr3	86987830	86988237
chr14	75526341	75526710
chr13	40488061	40488481
chr9	112461270	112461679
chr6	1573143	1573521
chr14	69029964	69030800
chr17	55561617	55562065
chr4	15490406	15491146
chr20	33040078	33040676
chr3	42096620	42097175
chr12	19291410	19292015
chr8	93071774	93072258
chr1	176854921	176855234
chr3	156365726	156366291
chr12	16179922	16180650
chr10	90675383	90675891
chr3	197536189	197536868
chr9	84885944	84886635
chr5	168694914	168695694
chr12	32701504	32702243
chr16	14680670	14681252
chr8	24054355	24054693
chr3	16430194	16431029
chr15	63539225	63539700
chr9	86548707	86549051
chr11	94317141	94317723
chr3	14502075	14502619
chrX	107365854	107366426
chr10	53791567	53791979
chr14	25380674	25381359
chr1	211732825	211733398
chr7	132694091	132694611
chr6	39746337	39747213
chr9	123545529	123546387
chr6	158479469	158479726
chr13	45308255	45309017
chr13	111097632	111097970
chr13	83899442	83899937
chr8	41167920	41168197
chr5	124268343	124268953
chr15	102238534	102239037
chr18	42144855	42145387
chr22	46000076	46000494
chr19	16748355	16748794
chr3	55604438	55604844
chr12	53932030	53932765
chr12	32249709	32250205
chr3	47077126	47077604
chr10	59803788	59804251
chr6	102021010	102021476
chr20	10292769	10293112
chr5	39518631	39519025
chr11	88776733	88777764
chr7	33016782	33017326
chr6	73134916	73135534
chr1	220632137	220632666
chr3	160413638	160414155
chr7	128395685	128396693
chr3	46025489	46026391
chr1	219637039	219637339
chr10	22013531	22014179
chr17	28851844	28852322
chr2	95923935	95924373
chr1	214551229	214551696
chr9	73968615	73969152
chrX	121759632	121760298
chr16	66141461	66142017
chr16	64218020	64218531
chr1	165924173	165924782
chr22	31870754	31871137
chrX	129220847	129221514
chr18	6589939	6590690
chr15	58215468	58216136
chr10	33901503	33901880
chr5	135286356	135286672
chr1	226337418	226337862
chr10	22215886	22216311
chr13	99451108	99451796
chr7	305865	307446
chr10	94946407	94946850
chr9	38183070	38183479
chr5	68425214	68425629
chr12	122353763	122354383
chr16	80633339	80633825
chr20	52664948	52665434
chr3	17236687	17237213
chr17	25762226	25762995
chr6	126094539	126095187
chr6	140757251	140758019
chr5	66390379	66391108
chr6	36885334	36885906
chr8	18903910	18904626
chr1	94454231	94455291
chr2	237408380	237408687
chr6	154483198	154483562
chr17	26609625	26610050
chr12	28731259	28732077
chr2	239426571	239427642
chr4	25772428	25772829
chr9	140290671	140291219
chr1	106027763	106028277
chr6	160337751	160338310
chr3	169716390	169717097
chr20	2798593	2798889
chr3	112803588	112804094
chr9	80367203	80367886
chr14	100478915	100479448
chr6	118672158	118672748
chr8	23700112	23700680
chr12	29185296	29185763
chr17	17478649	17479477
chr6	82852728	82853303
chr17	45323355	45323839
chr1	63900530	63901359
chr3	69393054	69393464
chr4	146764277	146765093
chr20	13505817	13506572
chr1	57304318	57304927
chr9	110930587	110931096
chr3	63784706	63785197
chr9	134525579	134526184
chr8	19678520	19678775
chr4	31362352	31362821
chr21	18775246	18775710
chr9	16282134	16282704
chrX	147044002	147044376
chrX	117700262	117700765
chr10	100248440	100248817
chr16	86339516	86340098
chr4	128212170	128212995
chr7	110645469	110645887
chr8	412640	412907
chr9	21817123	21817554
chr13	87780285	87780633
chr4	76765119	76765868
chr16	66702944	66703403
chr13	46096712	46097149
chr7	32626998	32627575
chr4	17274624	17275046
chr1	204027664	204028045
chr2	230212789	230213236
chr6	14848197	14848744
chr4	131399393	131399982
chr12	67752474	67753239
chr1	156246301	156246731
chr5	33310326	33310978
chr1	36389253	36389842
chr2	17499287	17499716
chr1	144943201	144943500
chr3	145995769	145996220
chr15	68803669	68804399
chr16	70470985	70471556
chr5	146914187	146914525
chr2	19141587	19142078
chr10	91953115	91953815
chr10	52977864	52978291
chr10	44320424	44320775
chr2	30667115	30667516
chr3	32688227	32688890
chr7	1437108	1437936
chr9	81839565	81839962
chr13	53716503	53716902
chr15	88122516	88123126
chr20	54949012	54949416
chr18	41251269	41251789
chr4	90435832	90436826
chr13	33929487	33930034
chr1	227603772	227604480
chr18	568642	569247
chr9	71760010	71760589
chr7	32132905	32133737
chr3	122815454	122816211
chr3	160982615	160982902
chr4	19713484	19713874
chr2	239085117	239085598
chr2	192522607	192523139
chr4	147971154	147972040
chr2	202678777	202679738
chr14	51759804	51760551
chr13	36531241	36531677
chr6	151320321	151320727
chr6	152709371	152709902
chr16	17299333	17300109
chr9	127899432	127899982
chr8	136427435	136428159
chr8	120079756	120080102
chr10	116484037	116484522
chr8	123249233	123249773
chr9	72048147	72048763
chr6	132641130	132641520
chr10	114862899	114864285
chr13	77386215	77386985
chr7	27982027	27982657
chr2	180782020	180782363
chr13	25024645	25025470
chr10	128590733	128591120
chr2	151091247	151092164
chr11	69954278	69954909
chr17	70181579	70182157
chr10	63749950	63750527
chr2	146901404	146902213
chr8	95113078	95113920
chr16	12418040	12418480
chr16	75628389	75628773
chr5	154466565	154466995
chr6	108865797	108866165
chr2	221306755	221307219
chr1	68269308	68269922
chr9	73417185	73417538
chr1	113069924	113070640
chr3	65643119	65643804
chr14	77511109	77511508
chr10	114438827	114439171
chr15	58203222	58203825
chr4	24720962	24721648
chr8	93547504	93547910
chr5	9094753	9095125
chr6	44506508	44507096
chr3	133188238	133188610
chr10	124179388	124179769
chr14	91158388	91158790
chr4	139212616	139213090
chr9	118231949	118232700
chr3	16800591	16801354
chr2	31171016	31171565
chr8	80231728	80232608
chr1	182144417	182145157
chr7	106223462	106223978
chr4	90430731	90431487
chr4	157692499	157692986
chr15	51202539	51202987
chr3	122477893	122478900
chr2	118698004	118698393
chr11	14576454	14576934
chr3	151960674	151961044
chr4	39326496	39327112
chr3	23497226	23497701
chr9	113840509	113841396
chr12	120294793	120295345
chr1	61278575	61279126
chr1	226107611	226107976
chr5	124568186	124569072
chr20	33515463	33516261
chr5	76719126	76719652
chr17	26707095	26707672
chr17	14059927	14060405
chr9	1173148	1174372
chr8	29627977	29628301
chr1	42747629	42748318
chr13	27846576	27846982
chr2	189801956	189802814
chr1	65960855	65961243
chr2	242318688	242319574
chr8	133852608	133853161
chr11	28984724	28985381
chr12	77316622	77317145
chr3	29388183	29388718
chr6	160338457	160339087
chr1	111220159	111220642
chr15	35833079	35833574
chr15	68641569	68641849
chr10	100238456	100239077
chr10	111654329	111654654
chr2	223974070	223974389
chr18	18709505	18710246
chr2	285535	285910
chr11	3133431	3133981
chr14	75805556	75806249
chr4	122133949	122134287
chr3	77464119	77464364
chrX	14370561	14371033
chrX	114221634	114222228
chr17	38619392	38619812
chr15	70722284	70722786
chr2	235582679	235583027
chr8	77690326	77691356
chr13	43948736	43949165
chr1	85159587	85159811
chr18	21701648	21702160
chr15	80281940	80282407
chr22	46076770	46077263
chr2	73471104	73471730
chr12	46794197	46794519
chr22	43365364	43365883
chr17	15024776	15025120
chr3	172478247	172478569
chr2	21881726	21882381
chr2	72353569	72355612
chr1	40006133	40006611
chr7	33679191	33679612
chr15	81217666	81218110
chr3	152020261	152020806
chr1	221592909	221593455
chr8	42075743	42076146
chr22	27490426	27490956
chrX	131635677	131636002
chr5	142119975	142121043
chr10	59918519	59919003
chr6	107813604	107813910
chr11	17124001	17124404
chr4	189644047	189644705
chr6	72003783	72004345
chr1	27443157	27443461
chr4	170304804	170305420
chr7	33030562	33031474
chr2	109780135	109780514
chr18	2088252	2088696
chr17	14478624	14479477
chr20	19740418	19740734
chr12	94273680	94274159
chr10	64654676	64655319
chr4	187713943	187714581
chr6	106369463	106370123
chr10	125656005	125656516
chr3	72445137	72445818
chr20	33355869	33356274
chr22	45849662	45850551
chr3	171529314	171529729
chr3	16171484	16172078
chr17	73966119	73966676
chr1	119703174	119703872
chr9	84092547	84093046
chr18	42432712	42433319
chr3	12894670	12895670
chrX	147039752	147040232
chr3	155009956	155010266
chr1	59305177	59306341
chr3	54907206	54907592
chr12	43498139	43498749
chr8	98072748	98073351
chr11	32077794	32078391
chr1	209123586	209123966
chr4	88942999	88943376
chr15	76693591	76694017
chr6	1092105	1092480
chr11	112111979	112112850
chr20	49527435	49527933
chr2	61241928	61242338
chr1	207501411	207501952
chr3	152805783	152806422
chr12	89044499	89044966
chr18	39618870	39619590
chr11	109716207	109716675
chr1	15116229	15116725
chr9	139826587	139826964
chr9	84234408	84234908
chr7	111290637	111291121
chr9	16434491	16434900
chr6	169434538	169435075
chr18	33915775	33916210
chr15	23136254	23137448
chr2	46661956	46662491
chr6	16970374	16971018
chr5	102096516	102096920
chr4	4983177	4983865
chr7	114688034	114688714
chr11	28620057	28620441
chr12	66590589	66590954
chr2	128376171	128376557
chr16	67943864	67944406
chr8	12972422	12972756
chr6	82445465	82446138
chr8	74103465	74104315
chr5	43855019	43855408
chr1	170525984	170526524
chr2	157514327	157514759
chr2	223988395	223989364
chr5	126030075	126030606
chr11	94383810	94384358
chr2	20093492	20093886
chr7	46888477	46889239
chr7	136691783	136692511
chr1	172383529	172383847
chr11	128372645	128372991
chr4	52923372	52923701
chr11	9842673	9843298
chr3	16848908	16849334
chr8	103387609	103388056
chr6	132787993	132788534
chr5	64447955	64448507
chr9	2809481	2810415
chr9	117898089	117898682
chr5	52629000	52629642
chr7	47366407	47366755
chr5	157929756	157930298
chr4	156469241	156469790
chr4	188190057	188190539
chr12	123945974	123946301
chr8	18825431	18826105
chr9	110691648	110692031
chr5	16025744	16026316
chr1	184331858	184332445
chr11	93761520	93762068
chr5	124331781	124332742
chr20	43100002	43100393
chr1	234931520	234932068
chr7	86968732	86969082
chr4	168818262	168818673
chr3	112537062	112537570
chr19	41879789	41880307
chr18	46739207	46739553
chr12	87092462	87092842
chr1	163811524	163812182
chr3	63712895	63713262
chr6	136848864	136849370
chr9	19968860	19969276
chr2	33391297	33392096
chr5	39717367	39718067
chr5	73191231	73191704
chr3	72724379	72724784
chr3	171244627	171245040
chr4	86638525	86638926
chr12	90144359	90145213
chr3	66840025	66840735
chr3	172425761	172426091
chr13	67693632	67694113
chr12	50696444	50696937
chr5	15615950	15616343
chr17	6701104	6701951
chr8	48355600	48355891
chr7	139424850	139425390
chr6	150197242	150198087
chr9	127316022	127316454
chr11	128648437	128649391
chr10	92958351	92958887
chr9	91424017	91424607
chr1	31953874	31954222
chr17	27831761	27832092
chr21	35188489	35188931
chr12	114728994	114729891
chr4	77523029	77523354
chr15	47585700	47586400
chr3	30244637	30245240
chr4	17070086	17070921
chr3	138840609	138841430
chr4	146486370	146486847
chr5	74829548	74829968
chr3	146214048	146214703
chr2	202961352	202961837
chr11	12139182	12139681
chr2	180203438	180203734
chr11	75784788	75785110
chr1	15176628	15177017
chr16	79732012	79732778
chr3	45095843	45096402
chr6	130624680	130624945
chr1	200265132	200265845
chr3	151680248	151681189
chr14	96713449	96713836
chr13	52094515	52094982
chr11	105048264	105048842
chr4	166382423	166383011
chr2	40102307	40102711
chr5	66943746	66944570
chr11	72700577	72701404
chr2	206240833	206241216
chr10	102263869	102264238
chr17	42943329	42943828
chr10	31044175	31044930
chr8	95177167	95178059
chr18	41207828	41208591
chr1	24053719	24054202
chr18	56720371	56720942
chr3	196462637	196462911
chr4	148710807	148711134
chr1	174376827	174377635
chr17	57170841	57171624
chr2	95981676	95982072
chr22	45606980	45607286
chr13	98666959	98667537
chr4	77528197	77528853
chr2	157309309	157309837
chr10	93079060	93079486
chrX	129677811	129678258
chr4	48197139	48197931
chr1	54026632	54027165
chr16	11343045	11344629
chr7	150968858	150969408
chr3	143372319	143372712
chr20	34735612	34736100
chr21	36288666	36289162
chr3	73881587	73882009
chr6	16983094	16983469
chr5	56712162	56712749
chr3	46139914	46140413
chr2	58367554	58368088
chr21	42512783	42513414
chr15	101668431	101669125
chr4	129433327	129433648
chr8	92656363	92657485
chr15	91103381	91104050
chr10	29555460	29555989
chr11	78448947	78449340
chr9	112619620	112619993
chr1	72122654	72122999
chr11	36333704	36334707
chr3	25583899	25584526
chrX	118842518	118843254
chr2	100370666	100371061
chr1	234669702	234670364
chrY	7223768	7224434
chr17	36468599	36469063
chr4	156481080	156481576
chr2	134180462	134180992
chr2	102947603	102948465
chr11	101609169	101609643
chr8	19246571	19247137
chr10	13919545	13920207
chr9	112676504	112676863
chr16	12601056	12601766
chr2	102510513	102510858
chr4	95447149	95447809
chr5	76726571	76726931
chr3	183012948	183013381
chr3	104837717	104838151
chr14	34671413	34671780
chr7	116073252	116073716
chr7	18202674	18203223
chr5	90417243	90417823
chr14	75810618	75811439
chr9	15221822	15222091
chr3	40085884	40086588
chr21	45010098	45010435
chr8	99476109	99476480
chr6	123124141	123124979
chr10	47024181	47024757
chr6	113917010	113917512
chr8	36984915	36985492
chr20	32640207	32640689
chr17	14648141	14649238
chr12	19541073	19541505
chr11	9964803	9965706
chr4	26136887	26137368
chr1	92216811	92217207
chr11	47247149	47247474
chr7	39628078	39628375
chr11	7458864	7459362
chr1	236147316	236148191
chr6	12286629	12286971
chr5	417577	418618
chr9	111402483	111402897
chr14	30339633	30340006
chr11	31408914	31409327
chr9	100237271	100237767
chr12	106447811	106448385
chr19	36532651	36533200
chr1	78897678	78898268
chr1	115713600	115714059
chr2	189947173	189947721
chr12	10322809	10323150
chr15	77774945	77775465
chr12	7182901	7183767
chr14	31904419	31905042
chr5	9869413	9870304
chr4	74527245	74527866
chr3	64727030	64727404
chr6	48118847	48119275
chr2	27437923	27438134
chr6	1338043	1338529
chr19	33722216	33722867
chrX	16534485	16535074
chr10	75575793	75576276
chr9	93102699	93103141
chr7	98688484	98689263
chr17	73069662	73070085
chr5	9661415	9661810
chr17	2082922	2083391
chr17	75673258	75673914
chr6	39656069	39656670
chr5	119331822	119332211
chr2	139037433	139038028
chr18	56455774	56456093
chr13	110896430	110896936
chr2	27999049	27999484
chr6	36888384	36888685
chr8	107211492	107211943
chr15	31216553	31217063
chr5	121721423	121721894
chr13	73842404	73842972
chr5	37739849	37740839
chr10	35200726	35201097
chr2	38143616	38144733
chr14	67896354	67897004
chr9	117008678	117009189
chr8	29057709	29058530
chr12	43240472	43241124
chr2	31613116	31613647
chr3	111634817	111635209
chr3	56383225	56383658
chr4	153736236	153736629
chr2	71888350	71888873
chr7	128421098	128421593
chr1	28835447	28835852
chr9	117779861	117780739
chr15	39630482	39630860
chr17	74240193	74240502
chr22	35274946	35275470
chr10	101106034	101106403
chr3	10011487	10012599
chr8	107834856	107835429
chr7	48010401	48010770
chr1	221794050	221794850
chr10	91922076	91922627
chr20	30139245	30139996
chr1	17815410	17816225
chr13	65127585	65127887
chr3	162072130	162072554
chr2	214941232	214941729
chr7	155562306	155562792
chr4	134777619	134778471
chr11	34994402	34994810
chr7	72862936	72863344
chr22	32941098	32941676
chr10	28325457	28326051
chr2	145538504	145538959
chr20	50213271	50213644
chr12	79520882	79521560
chr9	102112240	102112476
chr13	36063192	36063605
chr20	36452092	36452380
chr13	33426736	33427336
chr5	78051839	78052186
chr20	8911331	8911732
chr5	38369729	38370282
chr1	70940780	70941064
chr6	112173906	112174364
chr22	42435271	42435664
chr11	75818972	75819575
chr3	183382697	183383211
chr12	40365947	40366435
chr3	128901201	128901500
chr1	236738828	236739151
chr8	42055979	42056492
chr3	176624230	176624713
chrX	138175232	138175736
chr16	75426750	75427192
chr21	46205448	46205866
chr8	61466669	61467116
chr6	159538016	159538470
chr4	122638770	122639476
chr16	78763560	78764018
chr8	56842988	56843523
chr20	32149866	32150438
chr4	125234941	125235591
chr1	163943329	163943653
chrX	8987222	8987579
chr4	77502265	77502860
chr8	126132713	126133204
chr1	218656058	218656423
chr12	77178527	77178890
chr1	167745365	167745823
chr21	35256620	35257528
chr20	48448755	48449547
chr15	75754081	75754615
chr17	28049389	28050193
chr18	36930850	36931280
chr11	105099970	105100825
chr4	155151213	155151643
chr5	90519752	90520134
chr1	192073907	192074638
chr12	25737954	25739054
chr6	140072408	140072767
chr12	32020796	32021159
chr15	91161666	91162261
chr1	183245548	183245911
chr2	234451098	234451590
chr12	465759	466244
chr8	120586352	120586993
chr1	100996423	100996831
chr9	81475717	81476271
chr10	97037927	97038283
chr20	51026613	51027180
chr12	43138236	43139139
chr8	53029974	53030586
chr10	103627729	103628120
chr10	10892967	10893943
chr2	64632638	64633747
chr6	126324137	126324750
chr9	80940057	80940735
chr5	148939279	148939647
chr15	90469311	90469735
chr22	28383316	28383991
chr2	218490180	218490924
chr4	90471059	90471469
chr5	75986881	75987253
chr2	216330692	216331507
chr9	77669235	77669713
chr12	124714053	124714569
chr7	94052970	94053710
chr6	16205554	16206138
chr1	31148558	31149168
chr15	88232316	88232868
chr6	36337132	36337733
chr5	93554016	93554556
chr15	65277268	65278079
chrX	129860530	129861072
chr14	71130392	71131120
chr1	92822485	92822877
chr7	16697320	16697914
chr3	105716561	105717377
chr18	57100079	57100430
chr12	11597640	11598016
chr3	41578415	41579104
chr16	78855260	78855700
chr7	47650097	47650714
chr4	38871764	38872183
chr8	20261010	20261611
chr5	55322656	55323193
chr12	28721024	28721971
chr3	48635748	48636472
chr3	141375637	141375959
chr1	222043102	222043538
chr12	102890134	102890738
chr5	135337122	135337676
chrX	117789824	117790265
chr7	31851249	31851997
chr9	133729527	133729873
chr3	111673411	111673869
chr5	107897138	107897471
chr7	79851214	79851657
chr12	101378656	101378982
chr5	95884538	95884991
chr11	60926337	60926889
chr6	21278456	21278862
chr6	161469677	161470035
chr2	65212620	65212927
chr1	244255531	244256085
chr3	14211948	14212710
chr2	12801505	12801953
chr11	74077603	74077945
chr1	53522762	53523113
chr5	177671425	177671979
chr4	122138485	122139185
chr14	63754411	63755007
chr19	17676357	17676920
chr9	123471131	123471572
chr17	63549286	63549837
chr9	12923425	12924075
chr11	114025140	114025845
chr2	189441399	189441924
chr2	65691713	65692143
chr7	116422227	116422860
chr8	95236038	95236501
chr10	14082067	14082688
chr13	51314108	51314774
chr2	40208870	40209613
chr4	16392944	16393483
chr2	102577561	102578205
chr2	191393255	191393798
chr10	129206902	129207649
chrX	17543915	17544256
chr5	126248256	126248822
chr20	42353959	42354336
chr9	18405165	18405653
chr2	38417662	38418216
chr3	172231173	172231663
chr3	21108983	21109405
chr10	71131887	71132729
chr6	134911532	134912025
chr6	152319855	152320288
chr11	9862115	9862577
chr9	84949224	84949565
chr12	65081459	65082418
chr7	5748888	5749593
chr6	35057595	35057937
chr12	48303932	48304696
chr4	76755937	76756266
chr1	59694801	59695334
chr4	178103342	178103693
chr12	125249331	125250403
chr17	78099557	78100214
chr12	131416397	131417267
chr9	116965624	116966312
chr17	58631476	58632192
chr11	130193776	130194395
chr1	116879024	116879405
chr14	80781968	80782466
chr8	120013610	120013912
chr4	169543035	169543734
chr3	123468543	123468999
chr3	184540448	184540860
chr22	29612908	29613717
chr7	105242863	105243577
chr17	43197381	43197785
chr2	67852380	67852697
chr4	183034798	183035361
chr13	24560622	24561257
chr3	20977308	20977762
chr11	131694471	131695049
chr8	28232215	28232645
chr1	36402128	36402835
chr2	38753380	38753740
chr7	137165682	137166085
chr7	33851571	33851888
chr14	65727477	65727864
chr8	138117706	138118061
chr9	98168227	98168929
chr17	44487145	44487644
chr17	34850865	34851413
chr12	105712122	105712553
chr12	126917312	126917668
chr18	34208385	34209135
chr17	39982292	39982928
chr11	70609452	70610162
chr18	60119451	60119881
chr5	109253696	109254175
chr12	94372341	94372778
chr12	28861815	28862289
chr16	23474359	23474725
chr3	69058724	69059056
chr11	7600524	7601080
chr18	11167788	11168179
chr12	115610088	115610746
chr7	102500798	102501296
chr9	82411038	82411651
chr5	177399595	177399973
chr17	1625417	1625635
chr6	106350249	106350900
chr12	106386566	106387089
chr2	232114747	232115302
chr18	21402578	21403530
chr1	241574442	241574732
chr9	2787000	2787466
chr13	49379232	49379792
chr3	159664902	159665439
chr11	26842283	26842887
chr11	107908315	107908768
chr3	45593918	45594229
chr12	12111205	12111525
chr6	43042917	43043520
chr7	44436663	44437195
chr7	65818471	65818958
chr7	28523501	28524515
chr8	54908615	54909012
chr13	48475565	48476281
chr6	44969385	44969748
chr12	12253830	12254169
chr10	101453896	101454321
chr6	151052062	151052588
chr2	239490763	239491415
chr15	40147615	40148023
chr10	36201654	36202060
chr1	66899739	66900289
chr7	40844392	40844794
chr2	75248758	75249211
chr10	28671425	28671901
chr5	6592741	6593145
chr17	4953583	4953973
chr1	54362178	54362993
chr11	95249993	95250319
chr3	15049170	15049598
chr7	43079073	43079350
chr20	14971631	14972155
chr9	91938433	91938845
chr10	94510383	94511381
chr3	128972364	128972673
chr10	28005383	28005875
chr4	16862013	16862593
chr9	118352264	118352727
chr11	86338744	86339314
chr16	71078091	71078557
chr9	115294698	115295103
chr5	111078319	111078732
chr9	117657985	117658302
chr1	20697280	20697669
chr4	151132568	151133571
chr4	101870547	101871131
chr2	67483324	67483738
chr6	83689813	83690350
chr7	22640787	22641683
chr21	43459160	43459995
chr3	116820549	116820960
chr2	38397276	38397586
chr2	178145899	178147300
chr16	83220928	83221537
chr5	14935343	14935805
chr1	116946117	116946502
chr15	83979278	83979697
chr21	33474762	33475164
chr19	45934274	45934644
chr9	118369102	118369491
chr4	146773544	146774019
chr2	59148880	59149179
chr4	33977667	33978034
chr11	75537487	75537845
chr5	138579245	138579665
chr20	56455208	56455736
chr19	31723751	31724466
chr22	32287342	32288318
chr6	52878929	52879251
chr20	58155360	58156165
chr15	89647415	89647885
chr1	15169422	15169814
chr6	138254740	138255337
chr5	17157411	17157750
chr9	91595590	91596157
chr4	5025789	5026105
chr1	19553240	19553856
chr20	8651333	8651915
chr1	176795416	176795824
chrX	133813190	133813808
chr8	13225804	13226301
chr11	112526116	112526538
chr2	189880096	189880456
chr3	24548734	24549149
chr3	154929001	154929525
chr7	46196931	46197353
chr5	130210764	130211108
chr3	24418690	24419379
chr1	53420857	53421594
chr10	128079750	128080379
chr21	46880396	46880914
chr10	70752769	70753171
chr1	201593970	201594833
chr8	42173847	42174339
chr9	103109071	103109514
chr8	14513122	14513626
chr19	23956862	23957865
chr3	186780333	186780925
chr17	70702489	70702962
chr11	68125944	68126290
chr1	94234399	94235130
chr1	111955293	111955799
chr16	15497417	15497842
chr9	127567348	127567975
chr5	14580427	14581221
chr3	20687912	20688274
chr2	151889066	151889758
chr4	184370585	184371029
chr9	102975967	102976406
chr15	40038378	40038740
chr22	32272178	32273071
chr7	95943685	95944293
chr15	96383210	96383653
chr6	15927833	15928498
chr3	8631423	8632216
chr7	78101819	78102281
chr16	16066045	16066351
chr10	34334381	34335263
chr17	9803328	9803940
chr1	95194907	95195187
chr12	105715895	105716251
chr15	49783220	49783537
chr9	125540224	125540966
chr6	13234103	13235026
chr4	107597459	107598035
chr10	54381251	54381885
chr9	95430573	95430765
chr15	56634823	56635272
chr1	94138718	94139016
chr7	20481559	20482264
chr4	89059707	89060136
chr15	64405074	64405714
chr9	85686587	85686911
chr3	8663563	8663971
chr13	34782505	34782831
chr15	58195829	58196359
chr8	121627284	121628015
chr15	48732052	48732649
chr6	109799618	109799978
chr8	128484540	128484972
chr17	32639107	32639452
chr2	69314804	69315454
chr17	17945124	17945458
chr10	129894655	129895305
chr9	84250867	84251547
chr1	193512425	193512862
chr14	75324771	75325116
chr19	13602852	13603403
chr16	50268676	50269093
chr1	44184669	44185157
chr14	54309564	54310067
chr5	55601372	55601799
chr17	45961405	45961746
chr9	2109113	2109671
chr4	159242985	159243611
chr2	32361040	32361562
chr12	25928827	25929377
chrX	7234936	7235323
chr3	16651483	16652134
chr14	75616813	75617249
chr20	48738410	48739057
chr11	73288508	73289195
chr4	182873657	182874113
chr11	131172675	131173193
chr18	33873905	33874494
chr3	8622208	8622517
chr5	97760655	97761103
chr2	161725894	161726325
chr11	71856165	71856621
chr11	85597130	85598058
chr6	158595554	158595932
chr2	67396349	67397147
chr6	108286858	108287443
chr18	42267376	42267772
chr15	29106167	29107080
chr10	33388636	33389247
chr1	46617662	46618062
chr1	110407597	110408324
chr4	7548232	7549838
chr20	22884884	22885794
chr7	47048075	47048442
chr7	47835107	47835688
chr12	25842977	25843323
chr11	35837433	35837953
chr2	120700504	120701076
chr9	33162693	33163162
chr3	63785727	63786172
chr15	39388831	39389193
chr13	78374345	78374771
chr3	112933737	112934370
chr9	33029252	33029787
chr1	185710616	185711095
chr8	108377587	108378003
chr9	75569443	75569886
chr19	11275607	11276107
chr4	54652648	54653465
chr2	200011632	200012340
chr3	134179775	134180200
chr15	33142125	33142920
chrX	45458004	45458528
chr20	33825848	33826348
chr1	20769374	20769820
chr1	80776430	80776911
chr3	177499408	177500011
chr18	23395259	23396185
chr2	139127019	139127764
chr4	120491522	120492017
chr9	116431998	116432364
chr2	216649030	216649584
chr6	74541952	74542585
chr10	103927594	103927947
chr17	17051226	17051472
chr10	11019117	11019565
chr6	7204821	7205598
chr15	51146722	51147154
chrX	2477100	2477766
chr8	22050284	22050768
chr8	43046099	43047072
chr18	6731275	6731682
chr20	10060561	10060996
chr6	106978411	106978830
chr1	212808446	212808855
chr4	124706648	124707156
chr1	21556173	21556496
chr3	59751783	59752517
chr10	81167524	81168006
chr1	97503966	97504365
chr11	128301792	128302234
chr1	8438290	8438590
chr14	25362535	25362921
chr15	58493841	58494097
chr2	134257327	134257721
chr1	155883757	155884096
chr7	151269228	151269596
chr7	83862012	83862347
chr12	80816351	80816748
chr12	94351771	94352002
chr1	183066006	183067086
chr14	94564641	94565273
chr1	207566808	207567452
chr9	72900046	72900593
chr1	111770059	111770398
chr8	37728543	37729660
chr22	38022064	38022628
chr2	1976227	1976582
chr4	77936560	77937037
chr9	36039624	36039977
chr3	64504234	64505079
chr1	192732841	192733353
chr17	43150847	43151454
chr18	8969907	8970511
chr17	31140010	31140823
chr17	39296905	39297488
chr15	67480872	67481512
chr6	151254138	151254553
chr16	23130823	23131349
chr2	32650749	32651279
chr3	45999908	46000567
chr2	34073534	34074098
chr1	208366357	208366832
chr3	12414331	12414687
chr4	188011591	188012173
chr20	33932087	33932660
chr1	69977131	69977446
chr20	62892476	62892972
chr3	45994028	45994277
chr4	84152756	84153607
chr1	201575799	201576068
chr12	65987006	65987625
chr10	30387510	30387981
chr6	136900930	136901348
chr21	43413716	43414314
chr10	34608198	34608821
chr1	208347650	208347946
chr13	37750124	37750637
chr20	37188425	37188777
chr12	26424859	26425092
chr8	69411058	69411543
chr12	102824461	102824946
chr14	73881643	73882266
chr1	214673700	214674418
chr8	93469223	93469640
chr21	28883562	28883990
chr18	9436949	9437528
chr14	63545315	63545832
chr11	86658614	86658996
chr4	1880040	1880392
chr3	156529233	156529664
chr2	161465909	161466248
chr7	80996666	80997340
chr8	90533656	90533978
chr10	120452312	120452824
chr4	177468051	177468550
chr11	46692563	46692971
chr5	100764955	100765371
chr1	84832464	84832809
chr1	118403209	118403905
chr13	75727948	75728442
chr14	85476513	85476931
chr1	240422135	240422788
chr9	107968067	107968773
chr20	24342051	24342811
chr4	128240491	128240956
chr2	206548361	206548650
chr1	68482077	68482560
chr5	135359732	135359957
chr11	110839094	110839475
chr10	64880221	64880725
chrX	2292120	2292486
chr7	80969164	80969620
chr3	24493063	24493697
chr5	52152472	52152862
chr4	120164962	120165344
chr2	159035006	159035542
chr14	54667357	54668001
chr5	73018014	73018422
chr11	95108830	95109487
chr8	105671640	105672196
chr19	2970160	2970566
chr8	16963306	16963981
chr11	61739974	61740597
chr20	36736851	36737983
chr6	122380975	122381344
chr18	57337060	57337437
chr15	69709951	69710165
chr8	93032226	93032491
chr2	201276633	201276964
chr20	49535009	49535274
chr7	129388596	129389256
chr7	41913428	41913740
chr17	57893262	57893827
chr5	121711346	121712008
chr5	34892041	34892465
chr4	100246185	100246535
chr15	57079178	57079552
chr5	68300098	68300889
chr1	173381106	173381502
chr6	125453221	125453540
chr18	57056871	57057325
chr3	114606699	114607003
chr3	55224326	55224690
chr3	114346678	114346973
chr9	109349306	109349854
chr13	31599995	31600792
chr18	55765925	55766323
chr6	89759825	89760280
chr1	85761281	85761538
chr5	173662762	173663615
chr5	38381396	38381907
chr12	126827422	126828919
chr20	13128585	13129019
chr8	60561517	60561900
chr15	101099350	101099941
chr1	78577885	78578366
chr12	47921568	47921981
chr7	55194873	55195199
chr6	11350501	11351053
chr9	35644599	35644935
chr11	10916888	10917131
chr10	27283580	27284167
chr13	38066866	38067329
chr12	88946378	88946970
chr7	24894261	24894903
chr15	99227643	99228111
chr12	93367392	93367731
chr14	55855961	55856450
chr19	45263921	45264623
chr11	100719674	100720295
chr20	7497149	7497887
chr2	69309471	69310181
chrX	51634942	51635628
chr16	23037122	23037948
chr1	31952680	31953031
chr16	71671289	71671860
chr6	127498116	127498743
chrX	119895591	119896350
chr21	28670538	28671123
chr6	30804200	30804612
chr15	91105044	91105297
chr6	24908708	24909188
chr17	43279328	43279647
chr5	97676579	97677710
chr8	93162515	93162995
chr9	96897587	96897939
chr12	116967568	116967818
chr17	14277047	14277880
chr19	4845301	4845690
chrX	117373250	117374187
chr2	8575705	8576080
chr2	43964454	43964952
chr6	32912937	32913561
chr1	199092708	199093211
chr10	4764151	4764884
chr15	50834063	50834788
chr15	79693665	79694002
chr11	10782582	10783191
chr17	40050915	40052301
chr1	66796378	66796731
chr2	42133432	42134101
chr4	129581421	129582402
chr13	100136503	100137105
chr3	16738960	16739821
chr14	63966332	63966853
chr3	196133627	196134229
chr1	225900017	225900439
chr10	74243083	74243723
chr2	224441513	224442108
chr22	31982047	31982669
chr6	157186381	157186713
chr2	30572506	30572960
chr12	126170292	126170950
chr5	115607149	115607654
chr1	226103237	226103514
chr5	174375749	174376192
chr13	102947664	102948352
chr21	16579577	16579872
chr15	62895955	62896241
chr1	234043031	234043288
chr4	162683859	162684344
chr1	3812166	3812435
chr9	94157333	94157898
chr6	101722950	101723241
chr1	171772001	171772554
chr6	138609715	138610227
chr20	46418179	46418408
chrX	42605799	42606385
chr8	37344894	37345462
chr1	64903179	64903532
chr6	112572426	112572676
chr12	3021027	3021614
chr3	37436717	37437187
chr17	9292316	9292875
chr5	107034023	107034442
chr4	147925285	147925928
chr1	156246818	156247243
chr9	124212540	124213020
chrX	41312273	41312647
chr11	62282862	62283386
chr8	38024049	38024706
chr5	157858317	157859164
chr5	152939517	152939840
chr7	47008800	47009339
chr1	221691206	221691912
chrX	39695046	39695453
chr5	93769101	93769764
chr9	109690181	109690611
chr12	114574434	114574809
chr9	84636076	84636595
chr9	114995934	114996489
chr15	81149445	81149747
chr1	78982434	78982804
chr1	88407854	88408305
chr2	224837298	224837873
chr16	57359287	57359753
chr20	49201278	49201586
chr4	135286959	135287488
chr9	92088772	92089505
chr11	122871454	122871779
chr10	89602896	89603336
chr8	95729535	95729808
chr8	49660767	49661351
chr15	81138007	81139042
chr12	115290817	115291183
chr3	186686535	186686859
chr2	166264672	166265209
chr2	144565256	144566089
chr5	17169470	17170098
chr5	33563953	33564665
chr5	91298747	91299070
chr3	86986318	86987107
chr16	67605410	67606552
chr4	124737626	124738310
chr2	72043691	72044446
chr7	142993580	142994149
chr3	17402516	17402979
chr17	60265925	60266460
chr2	26106196	26106620
chr7	134890477	134890952
chr1	17359036	17359617
chr8	94667526	94668081
chr7	143671547	143671946
chr6	40890058	40890416
chr2	150622924	150623255
chr6	139670766	139671384
chr4	178098647	178099180
chr12	70291468	70292371
chr9	103192714	103192916
chr1	185785625	185786131
chr15	76258123	76258861
chr11	35512715	35513620
chr5	31496160	31496870
chr13	24862921	24863447
chr14	73247432	73248108
chr15	45734736	45735313
chr22	28978627	28979214
chr2	217018900	217019276
chr7	18914545	18914898
chr5	117916384	117917068
chr10	7648873	7649412
chr17	37056876	37057862
chr2	231586417	231586817
chr10	89797982	89798482
chr1	183174275	183174939
chr17	17807552	17807804
chr11	126067317	126067891
chr9	123307872	123308828
chr17	41969327	41969873
chr12	68872816	68873413
chr5	124872288	124872727
chr15	88110565	88111109
chr5	172899759	172900227
chr18	9413674	9413998
chr1	115650501	115650946
chr2	42365735	42366092
chr9	110436931	110437645
chr1	25968332	25968822
chr2	45992101	45992801
chr21	38623325	38623813
chr5	90634760	90635431
chr11	27287613	27288197
chr8	38597462	38597895
chr1	111748345	111748676
chr12	59207819	59208337
chr4	20205100	20205773
chr13	39597903	39598362
chr4	95555256	95555791
chr14	31459975	31460356
chr20	40020309	40020808
chr5	112602529	112603009
chr10	129774548	129774910
chr3	72936004	72936347
chr2	173924895	173925257
chr1	59430421	59430964
chr1	54886577	54887225
chr14	71919291	71920070
chr17	72990298	72990931
chr6	111896746	111897383
chr20	22704320	22704726
chr5	33802790	33803120
chr12	47508212	47508679
chr15	81182739	81183239
chr9	124532833	124533557
chr2	198573062	198573378
chr3	77667894	77668241
chr12	50968243	50969035
chr8	99159191	99159736
chr1	43732849	43733310
chr11	61798844	61799232
chr5	148493227	148493642
chr21	44325318	44325657
chr3	132009669	132010131
chr14	69842970	69843605
chr9	81290932	81291282
chr3	157464171	157464619
chr8	82128829	82129429
chr7	101760918	101761551
chr6	170684048	170684560
chr8	133911424	133912159
chr1	60171518	60171942
chr7	41960988	41961597
chr1	54049139	54049904
chr20	32321645	32322038
chr7	17690929	17691275
chr1	171110550	171112325
chr4	107189872	107190343
chr8	131550807	131551105
chr11	72551843	72552166
chr2	150535649	150536192
chrX	109668523	109669006
chr8	123486335	123486839
chr11	102884097	102884502
chr11	86355239	86355764
chrX	14374533	14374885
chr11	9818397	9818824
chr4	5782456	5782942
chr3	29545435	29545882
chr2	133235504	133235944
chr22	21104745	21105531
chr12	95567210	95568016
chr19	16313542	16313848
chr12	123612399	123612769
chr2	230861043	230861507
chr9	73146234	73146668
chr3	86849291	86849796
chr4	38981136	38981485
chr6	112470619	112471542
chr5	142498802	142499287
chr2	221330902	221331270
chr12	52343414	52343711
chr20	9216117	9216654
chr4	40920191	40920718
chr20	1075238	1075826
chr1	92047707	92047984
chr11	66211110	66211666
chr18	53666960	53667625
chr11	14681447	14681809
chr3	170203082	170203398
chr9	26159918	26160504
chr6	38317714	38317944
chr6	161525913	161526390
chr20	54925833	54926313
chr5	95482336	95482757
chr3	186979205	186979720
chr6	129663427	129663754
chr4	144313086	144313439
chr18	65337151	65337802
chr14	25412173	25412734
chr3	55397879	55398985
chr2	224507210	224507852
chr16	17591493	17591913
chr4	128424230	128424628
chr3	53352577	53353046
chr1	65906573	65907111
chr12	21981753	21982163
chr7	33690132	33690923
chr2	39643339	39643710
chr11	122576994	122577359
chr1	160230898	160231111
chr5	71698079	71698800
chr8	58458821	58459498
chr6	19465947	19466457
chr2	67737839	67738322
chr12	115587141	115587928
chr8	60758385	60758740
chr8	61375957	61376568
chr18	19433947	19434374
chr11	103830245	103830672
chr3	143029952	143030232
chr1	200292841	200293480
chr6	91113320	91114096
chr16	25201290	25201647
chr2	227757550	227758354
chr6	106299070	106299437
chr10	57129759	57130209
chr8	97846234	97846704
chr12	102320857	102321154
chr2	43627010	43627477
chr5	52367075	52367965
chr18	72436146	72436725
chr9	115940382	115940792
chr15	39866597	39867046
chr12	125194229	125194735
chr8	118967334	118967897
chr11	122394968	122395824
chr5	55193375	55194188
chr2	95987114	95987600
chr2	201175519	201175717
chr22	30726789	30727120
chr8	16910025	16910422
chr18	66165062	66165428
chr5	15704629	15705009
chr17	68862133	68862510
chr18	20013952	20014326
chr17	59337388	59338333
chr11	93918447	93919308
chr9	113704787	113705154
chr14	103955282	103955743
chr4	127921062	127921581
chr4	153864679	153865282
chr2	9580268	9580921
chr2	178261879	178262952
chr2	18865398	18865854
chr8	28466440	28466944
chrX	53621304	53621666
chr11	114006434	114006945
chrX	8928932	8929454
chr8	108456058	108456797
chr12	91527634	91528157
chr18	32324540	32325037
chr10	121531724	121532253
chr11	14577473	14577856
chr13	103624583	103624941
chr20	52659507	52659920
chr9	107994486	107994850
chr21	46430117	46430367
chr2	38443076	38443581
chr11	8859679	8860562
chr14	69222691	69223674
chr3	20500558	20501497
chr18	60605134	60605661
chr1	12460984	12461541
chr7	36221279	36221645
chr2	7898225	7898693
chr10	32607405	32607981
chr5	131544813	131545175
chr1	64905889	64906610
chr8	123830702	123831169
chr3	141201149	141201498
chr18	42904360	42905067
chr8	99344550	99345200
chr1	185226991	185227326
chr3	23988823	23989381
chr14	52830581	52831117
chr18	42636632	42637266
chr11	27829110	27829672
chr4	142826886	142827405
chr9	118413074	118413473
chr12	76679001	76679531
chr12	80029476	80029842
chr2	224836260	224836628
chr1	67041307	67041870
chr6	169669546	169669960
chr9	4927622	4928056
chr2	43767693	43767912
chr3	156715191	156715517
chr2	225825835	225826144
chr5	142437307	142437589
chr17	32685383	32685734
chr2	106126992	106127761
chr4	5749518	5750110
chr7	40231676	40231986
chr6	1297940	1298398
chr5	105260033	105260747
chr12	109198313	109198784
chrX	10940256	10940713
chr1	99907227	99907884
chr3	141007058	141007554
chr20	40065182	40065678
chr20	19847766	19848041
chr7	150022275	150022782
chr10	73358444	73358805
chr8	69534102	69534645
chr10	29122157	29122858
chr2	8796372	8796970
chr9	102251214	102251590
chr18	67111345	67111811
chr2	176790940	176791367
chr1	86049924	86050490
chr8	131218655	131218998
chr1	92651692	92651978
chr3	16886242	16886778
chr12	63240283	63240652
chr10	27917308	27917992
chr2	174861966	174862387
chr14	59922126	59922503
chr2	7825719	7826312
chr2	102589282	102590240
chr5	175349120	175349793
chr17	59509099	59509738
chr8	29777905	29778385
chr3	99718391	99718803
chr8	122492216	122492860
chr16	51443114	51443665
chr2	36838496	36838861
chr12	29658081	29658463
chr9	113940545	113941234
chr10	64682401	64682857
chr10	116242195	116243015
chr10	101444918	101445550
chr2	201326632	201327257
chr20	48218952	48219326
chr15	80013562	80014061
chr6	91083951	91084254
chr2	218575944	218576301
chr2	47426070	47426685
chr1	90275088	90275496
chr2	69376733	69377443
chr1	219106890	219107191
chr14	75310373	75310732
chr9	12846054	12846413
chr21	28544059	28544449
chr2	190029514	190029817
chr4	129775516	129775914
chr8	30265388	30265667
chr2	36588624	36588962
chr1	31575258	31575927
chr7	94046595	94047583
chr4	150977526	150978112
chrX	29564001	29564349
chr11	103489244	103489946
chr5	66648870	66649782
chr8	29783534	29784131
chr2	227780581	227781042
chr10	272901	273471
chr22	29742037	29742231
chr11	102307262	102307744
chr8	30646028	30646420
chr1	164695458	164695930
chr13	29063623	29064564
chr5	110465571	110465935
chr6	140298907	140299511
chr1	120490029	120490484
chr6	16802261	16802700
chr6	74710371	74711203
chr2	173897875	173898371
chr2	218282783	218283229
chr1	69989751	69990027
chr6	163381771	163382293
chr2	70487666	70487894
chr14	38596918	38597368
chr17	76759667	76760010
chr1	39605408	39605776
chr11	95289758	95290401
chr6	105641307	105641927
chr9	117921347	117921952
chr15	48884380	48884898
chr5	57531124	57531601
chr8	22852003	22852379
chr14	79097922	79098285
chr22	24455449	24455965
chr11	108412325	108412875
chr3	132371691	132372374
chr8	49801558	49801934
chr6	147456255	147456902
chr5	174264850	174265598
chr5	158129094	158129796
chr20	35572623	35573034
chr4	139572002	139572685
chr11	10407269	10407627
chr16	24986583	24987285
chr13	80266862	80267392
chr6	83772035	83772278
chr11	9813213	9813498
chr11	19984056	19984870
chr9	8229274	8229778
chr1	23212587	23213138
chr16	799043	799452
chr8	97866844	97867244
chr14	53771814	53772123
chr16	85040387	85040625
chr16	27346900	27347535
chr3	111456584	111456912
chr15	93474011	93474458
chr3	10227807	10228145
chr17	73142774	73143095
chr8	38446051	38446629
chr10	124787199	124787872
chr2	53255192	53255850
chr7	93686119	93686635
chr1	242165854	242166156
chr1	215196074	215196805
chr2	24944305	24944817
chr1	6930172	6930605
chr9	84595505	84595986
chr15	48706235	48706620
chr10	110214635	110214961
chr4	77702935	77703592
chr20	7005069	7005573
chr9	2493072	2493515
chr22	30706293	30706746
chr9	101871877	101872152
chr17	46993182	46993630
chr15	77621513	77621933
chr1	120326944	120327446
chr2	190687076	190687516
chr18	54232398	54233436
chr11	33997963	33998699
chr20	13130001	13130684
chr17	18089947	18090119
chr18	23385073	23385862
chr8	130285638	130286271
chr20	6936666	6937070
chr2	69441742	69442623
chr16	56944466	56944936
chr2	159932310	159932643
chr10	3021526	3021876
chr8	20060742	20061077
chr2	12683941	12684406
chr2	121155603	121156032
chr7	76965530	76965910
chr10	60374346	60374980
chr2	233441679	233442100
chr17	60674923	60675702
chr2	27403349	27403944
chr4	24925824	24926548
chr3	129502292	129502671
chrX	45571359	45571647
chr2	125011898	125012603
chr10	104615647	104616127
chr15	38225638	38226284
chr5	16461250	16461447
chr2	216592899	216593830
chr12	12481833	12482605
chr2	151139160	151139742
chr5	263390	264178
chr9	112903421	112904232
chr10	27660875	27661477
chr7	98736737	98737013
chr1	29544263	29545200
chr8	23702430	23702760
chr1	54796813	54797294
chr12	106276032	106276625
chr7	13580028	13580400
chr15	33180282	33181094
chr2	160428356	160428771
chr1	183828776	183829544
chr1	245837175	245837635
chr5	33091400	33092421
chr11	103976673	103977518
chr2	128507120	128507539
chr17	1572617	1573349
chr6	11242914	11243411
chr1	33263807	33264147
chr8	108235244	108235878
chr2	67115729	67116678
chr8	82067239	82067572
chr13	46563693	46564454
chr1	64768517	64769079
chr1	100334906	100335238
chr20	55414904	55415280
chr15	81476381	81477040
chr9	21060982	21061547
chr13	75288615	75288853
chr5	15142420	15143090
chr3	38325295	38325998
chr2	100543453	100543858
chr2	71953058	71953344
chr18	43004253	43005046
chr3	64331081	64331393
chr20	45762311	45763020
chr3	72498675	72499067
chr12	77257048	77257441
chr6	149266410	149267092
chr6	9646543	9646987
chr10	104028775	104029291
chr15	63268450	63268922
chr12	5211375	5212259
chr10	35285772	35286146
chr10	110152050	110152533
chr1	59491782	59492709
chr6	156746504	156746877
chr7	94060947	94061834
chr21	26930503	26930837
chr6	11798346	11799049
chr2	125593958	125594676
chr21	35337037	35337389
chr7	43178801	43179138
chr12	56752669	56752991
chr20	30560318	30561050
chr2	109946564	109946768
chr5	33679740	33680549
chr4	113191812	113192586
chr1	210043474	210044076
chr8	73607930	73608634
chr11	47929025	47929499
chr15	68733308	68733988
chr17	55014124	55014747
chr16	69329422	69329985
chr12	68877818	68878188
chr3	45989783	45990421
chr10	4225993	4226517
chr11	131847104	131847562
chr1	40855594	40856256
chr14	80770252	80771229
chr4	32137243	32137671
chr11	23336886	23337247
chr21	29798886	29799282
chr15	38979609	38979900
chr1	103594822	103595250
chr3	45527676	45528039
chr6	16388399	16389113
chr3	156114520	156115113
chr11	102443472	102443890
chr7	312211	313013
chr5	9108132	9108677
chr1	87530579	87531054
chr9	93906835	93907455
chr2	43746731	43747535
chr12	105606245	105606811
chr5	152945399	152945865
chr5	114786118	114787188
chr5	130274700	130275224
chr2	217203228	217203533
chrX	7081135	7081654
chr2	122157611	122158293
chr9	100639515	100639995
chr1	240514143	240514654
chr17	13640091	13640760
chr11	44251049	44251558
chr1	24046850	24047512
chr13	101100115	101100453
chr15	83868988	83869357
chr8	108265708	108266184
chr17	41810309	41810870
chr5	148384619	148385472
chr5	101952878	101953760
chr4	146994585	146995101
chr9	118313649	118314339
chr5	15646500	15647100
chr1	77225540	77226207
chr5	90407726	90407994
chr3	186955518	186955947
chr22	24133281	24134253
chr10	128839716	128840467
chr2	174410109	174410492
chr11	101447243	101447829
chr14	34837659	34838559
chr4	53287893	53288471
chr3	194239392	194239684
chr20	4910394	4910986
chr3	98512830	98513179
chr10	95825125	95825459
chr1	3748187	3748958
chr16	59080203	59080596
chr8	23396385	23396850
chr18	20891730	20892000
chr4	100142975	100143547
chr12	90227150	90227514
chr17	16808788	16809495
chr9	89682324	89682884
chr6	135333881	135334374
chr15	31361590	31362213
chr1	56565515	56565777
chr1	220991247	220992034
chr8	36762543	36762840
chr8	77805912	77806752
chr15	49516096	49516432
chr10	27128948	27129574
chr3	18088559	18088890
chr7	92618346	92618839
chr3	112505610	112506036
chr3	143026529	143027024
chr9	134607445	134607870
chr8	119357951	119358323
chr4	175261746	175262460
chr5	115314797	115315844
chr4	174419938	174420274
chr9	90196476	90196904
chr9	19411166	19411654
chr12	112211549	112212419
chr2	102711314	102711827
chr14	75312888	75313239
chr5	77929583	77929905
chr1	27099105	27099638
chr1	48959702	48960529
chr10	90554510	90554827
chr6	4582804	4583171
chr10	34460769	34461390
chr2	133820541	133820888
chr4	182781258	182781770
chr14	55854892	55855255
chr3	61670133	61670445
chr3	73578832	73579596
chr2	32578791	32579014
chr6	115835715	115836279
chrX	131639259	131639657
chr17	54242373	54243006
chr7	132604315	132604927
chr7	102468783	102469190
chr17	32550183	32550421
chr4	100244881	100245368
chr10	81243577	81244156
chr3	73651335	73651670
chr2	63840419	63840760
chr6	43046462	43046717
chr1	202859605	202859971
chr7	33662927	33663324
chr6	156748396	156748916
chr6	44706274	44706687
chr2	136767634	136768145
chr9	101244585	101244913
chr11	134015133	134015542
chr3	100842921	100843433
chr13	114538746	114539226
chr11	75760619	75760974
chr16	65046156	65046838
chr6	110093156	110093590
chr7	33733499	33733966
chr9	100576485	100576795
chr13	115013463	115013917
chr1	211754896	211755181
chr18	20127659	20128343
chr19	24176233	24176693
chr11	112234282	112234594
chr5	137970884	137971361
chr2	33370196	33370987
chr11	77072200	77072611
chr11	128298749	128299308
chr1	172897382	172898017
chr15	38984135	38984691
chr5	80211557	80212317
chr18	22842614	22843340
chr3	55131393	55132012
chr14	91111144	91111769
chr6	39754408	39754798
chr7	66212811	66214128
chr4	99431811	99432593
chr18	34352220	34352771
chr17	34216959	34217567
chr17	45150057	45150799
chr4	171030782	171031521
chr12	120107881	120108207
chr4	40581975	40582376
chr1	221539855	221540554
chr18	74604770	74605138
chr2	197070473	197071140
chr13	30003544	30004007
chr12	102812119	102812463
chr15	50152242	50152690
chr14	75122245	75123057
chr2	130005747	130006219
chr11	69414217	69414708
chr2	218036529	218036983
chr1	61623098	61623609
chr6	42222687	42223279
chr12	50580944	50581665
chr12	43703723	43704263
chr4	86593304	86593887
chr7	22851293	22851867
chr7	17699780	17700097
chr1	182547498	182547819
chr3	154935279	154935735
chr22	41405173	41405884
chr11	35996468	35996992
chr16	79403675	79404054
chr5	95129696	95130283
chr2	67751301	67751859
chr8	22805018	22805319
chr9	118028311	118028748
chr9	124113129	124113988
chr13	98980212	98980623
chr8	132958917	132959553
chr2	157752707	157753258
chr5	102728832	102729518
chr3	16545724	16546246
chr3	161694829	161695594
chr3	157047986	157048333
chr9	72560521	72561103
chr2	152190537	152191269
chr2	8256025	8256550
chr3	177815272	177815809
chr17	55593528	55594160
chr17	29895602	29895991
chr20	19766698	19767444
chr13	43914053	43914706
chr13	43336408	43336794
chr3	25428274	25428756
chr8	30175408	30176104
chr3	16770272	16770965
chr2	69286868	69287376
chr15	56062498	56062808
chr3	129414021	129414530
chr11	88208993	88209654
chr12	47010873	47011360
chr3	138057513	138058279
chr8	37901202	37901958
chr6	35607676	35608112
chr18	43631869	43632430
chr2	201153280	201154071
chr7	34001548	34001934
chr19	34727215	34727672
chr9	73361648	73362764
chr10	115234869	115235722
chr17	67397397	67397757
chr6	143905111	143905454
chr10	117589808	117590161
chr3	159558635	159559110
chr3	29737075	29737613
chr6	106704093	106704741
chr13	76343393	76343981
chr4	129260972	129261334
chr3	178015027	178015335
chr5	138525811	138526291
chr6	121911611	121911959
chr2	197344050	197344442
chr2	63888078	63888618
chr3	187268820	187269598
chr1	172938697	172939193
chr2	33493309	33493992
chr7	54863837	54864824
chr15	59478693	59479109
chr8	24531327	24531716
chr13	111769719	111769909
chr6	75581410	75581857
chr6	17710501	17710978
chr2	216275582	216276022
chr7	114429808	114430420
chr1	246135045	246135398
chr8	38708465	38709111
chr7	40748449	40749240
chr11	34330304	34330732
chr9	89540480	89541418
chr9	117925284	117925679
chr3	70921074	70921873
chr7	22888794	22889107
chr7	142924907	142925237
chr11	12574262	12574597
chr6	20827870	20828381
chr4	130263986	130264358
chr22	44766158	44767000
chr10	78096013	78096552
chr3	194286282	194286893
chr5	90406420	90406964
chr5	88634678	88635141
chr20	32166259	32166865
chr1	97331185	97332103
chr5	56764342	56764967
chr8	99643394	99643767
chr14	21687732	21688433
chr21	44159216	44159839
chr4	114178057	114178483
chr7	22820782	22821702
chr11	45879405	45880068
chr1	201735272	201735606
chrX	37176985	37177345
chr10	114031697	114032137
chr1	221501539	221502105
chr5	142880868	142881466
chr2	88352732	88353214
chr4	141967357	141967860
chr2	192496528	192496833
chr7	42613427	42613866
chr1	200280367	200280760
chr10	125381060	125382320
chr15	89595612	89596224
chr15	37327506	37328087
chr14	38873222	38873840
chr11	129093538	129094156
chr7	106280651	106281322
chr4	10095317	10095896
chr9	126792316	126792846
chr22	33018420	33018762
chr20	10261217	10261512
chr2	234395382	234396197
chr5	136437181	136437666
chr9	123155914	123156921
chr8	11371432	11371632
chrX	8726550	8727052
chr2	190075473	190075779
chr19	47461724	47462225
chr16	82708952	82709353
chr21	45117685	45117963
chr13	43422004	43422800
chr2	217023930	217024233
chr14	101892836	101893507
chr15	78691453	78691861
chr15	90643111	90643465
chr2	101039883	101040582
chrX	110002916	110003489
chr5	54715379	54715788
chr2	65431478	65432002
chr17	48366620	48366972
chr19	31717535	31717734
chrX	41176724	41177145
chr9	111273529	111274023
chr1	96772307	96772824
chr1	162375569	162376006
chr5	152941758	152942190
chr2	6965145	6965605
chr16	64230364	64230725
chr17	29474660	29475176
chr10	75806958	75807484
chr1	109636930	109637333
chr11	122349737	122350108
chr13	103659187	103659828
chr16	30363423	30363738
chr21	18280361	18280840
chr11	127788886	127789817
chr2	201469412	201469871
chr5	173040058	173040265
chr4	1891515	1891828
chr6	22878106	22878480
chr3	36360073	36360744
chr2	28383817	28384324
chr12	83088738	83089522
chr11	87600027	87600350
chr4	162857596	162858360
chrX	10017234	10017624
chr12	23143450	23143825
chr9	561418	561976
chr1	44089007	44089451
chr15	98664792	98665149
chr6	141523550	141524207
chr15	91135326	91136153
chr3	150011150	150011940
chr12	105043521	105044093
chr5	73591510	73591869
chr2	218196233	218196851
chr4	53107895	53108647
chr5	56835025	56835586
chr5	141033851	141034243
chr7	65766765	65767130
chr10	3141477	3141869
chr1	96718600	96719820
chrX	129862228	129862534
chr7	41849101	41849716
chr8	122418174	122419377
chr9	7042105	7042756
chr6	11434922	11435441
chr4	142830747	142831028
chr4	4458908	4459289
chr11	131862591	131863569
chr4	150893540	150893943
chr20	34407213	34407893
chr18	22809104	22809422
chr6	127955347	127955689
chr5	130531901	130532403
chr5	15116968	15117522
chr15	38462040	38462618
chr1	172585765	172586457
chr12	114530804	114531169
chr16	80184698	80185259
chr7	29911510	29912045
chr5	121429102	121429546
chr19	15404669	15405286
chr12	27001257	27001734
chr7	81253584	81254377
chr3	12689130	12689479
chr4	17128023	17128848
chr1	88364001	88364739
chr17	59438501	59438864
chr1	92223258	92223987
chr11	33084795	33085135
chr1	35920124	35920638
chr20	35849204	35849524
chr9	15935690	15937053
chr8	126301201	126301902
chr15	64985300	64985910
chr10	44681660	44682109
chr6	112504380	112504865
chr7	106758884	106759365
chr22	39195559	39196027
chr11	75850209	75850741
chr10	112180143	112180723
chr2	75114558	75115416
chr9	6272155	6272625
chr4	139428693	139429042
chr18	66106172	66106719
chr17	34045403	34045684
chr14	91390964	91391338
chr20	49276800	49277182
chr6	4928634	4929005
chr3	77874240	77875054
chr2	205342158	205342693
chr2	108970586	108971156
chr6	6685482	6685856
chr8	96654166	96654876
chr8	117069102	117069641
chr4	139648659	139649365
chr16	75647989	75648798
chr6	110553546	110554179
chr1	56750570	56751004
chr7	12932988	12933272
chr13	75445543	75446288
chr9	135175477	135175885
chr11	93717326	93717849
chr2	119549010	119549551
chr1	8468183	8468685
chr2	113290227	113291002
chr3	157816787	157817158
chr15	39476835	39477195
chr17	64545408	64546291
chr7	48210736	48211278
chr10	15894030	15894481
chr7	107254482	107255276
chr12	106389623	106390218
chr20	48920735	48920943
chr13	99908928	99909404
chr21	33427579	33428078
chr8	72864359	72865072
chr9	130179210	130179938
chr14	72265089	72266168
chr11	85373418	85373623
chr2	83592557	83593058
chr8	40370650	40371689
chr20	14457729	14458157
chr1	246044143	246044761
chr14	66388618	66389234
chr2	207858630	207859243
chr9	116055616	116056195
chr1	84583545	84583936
chr8	118690249	118690924
chr9	84173008	84173630
chr9	90265723	90266291
chr12	109043321	109043892
chr18	3688648	3689297
chr15	49980553	49981111
chr11	124808074	124808745
chr3	38445687	38446195
chr9	72590631	72591472
chr3	171990456	171990896
chr8	40237275	40237855
chr5	110120946	110121474
chr9	79068663	79069106
chr8	22040169	22040408
chr20	46174908	46175324
chr15	81149828	81150076
chr21	17078989	17079469
chr4	5787725	5788367
chr2	216743115	216743610
chr5	35096299	35096911
chr9	92002919	92003672
chr7	27498513	27499610
chr6	88338641	88338976
chr8	93293147	93293692
chr20	13400068	13400687
chr21	33832405	33832676
chr2	202068603	202069182
chr2	189734968	189735437
chr1	23886864	23887129
chr11	34437689	34438059
chr4	129522328	129522941
chr1	231105970	231106362
chr15	32977816	32978182
chr16	53843026	53843688
chr5	52864733	52865028
chr1	228273393	228273676
chr1	178708352	178709149
chr1	16576395	16576729
chr6	126363120	126363634
chr11	123050805	123051239
chr20	48641048	48641588
chr2	237892686	237893058
chr6	101065966	101066505
chr15	77708431	77708721
chr2	165832857	165833200
chr2	221111014	221111538
chrX	17483280	17483650
chr18	33252758	33253270
chr5	143567277	143567650
chr9	73201407	73201794
chr2	8877536	8878157
chr3	4638363	4639357
chr1	42400845	42401323
chr3	37380033	37380369
chr1	221135341	221136026
chr2	201499955	201500745
chr10	12894701	12895103
chr8	117505568	117505989
chr12	13723295	13723566
chr16	15053572	15053914
chr9	117566210	117567200
chr15	71058217	71058576
chr16	55528821	55529316
chr6	170699117	170699411
chr2	40033105	40033683
chr11	59340654	59341116
chr16	19524993	19525321
chr2	242284421	242285189
chr6	7998286	7998846
chr18	20118275	20118885
chr3	29274626	29274979
chr10	22004302	22004988
chr7	77092872	77093330
chr16	24831844	24832331
chr10	80704391	80705314
chr7	32201259	32201689
chr5	68220217	68220683
chr16	83362542	83362953
chr11	12805801	12806755
chr17	27668715	27669268
chr5	167716935	167717377
chr9	124834015	124834411
chr5	14849609	14850488
chr9	91695115	91695516
chr2	149539563	149540051
chr11	106868843	106869341
chr13	50028549	50029165
chr13	76217834	76218269
chr5	37950538	37951091
chr5	155756192	155756639
chr5	156986281	156986731
chr12	115207327	115208461
chr2	147930352	147931183
chr3	194558344	194558990
chr4	84049701	84050111
chr15	50219461	50220126
chr5	142875331	142875768
chr14	103597193	103597796
chr6	3567059	3567535
chr4	119660029	119660573
chr17	66839680	66840088
chr11	65543733	65544075
chr15	99325812	99326362
chr3	183013715	183013943
chr8	30258418	30258961
chr11	966394	966929
chr3	188149281	188149750
chr6	130921953	130922550
chr11	111498412	111498716
chr5	95633557	95634183
chr14	72160095	72160678
chr8	66685206	66685537
chr9	132037865	132038246
chr11	77589299	77589665
chr6	81950798	81951240
chr22	38283537	38284140
chr2	110320955	110321237
chr11	95184927	95185331
chr1	219294359	219294882
chr7	80938042	80938725
chr15	81092498	81092755
chr10	71163238	71163620
chr4	47706013	47706480
chrX	2452278	2452692
chr4	114936516	114937125
chr1	41342615	41342988
chr12	89478594	89478906
chr1	33798091	33798343
chr13	111431290	111431774
chr2	151067552	151067930
chr18	5503742	5504161
chr7	7468151	7469110
chr2	235602938	235603686
chr5	78525057	78525746
chr21	46209703	46210213
chr17	512371	513082
chr14	51777127	51777748
chr5	78848779	78849202
chr2	240603922	240604295
chr6	45416712	45417155
chr3	187033673	187034035
chr20	55420557	55420991
chr9	134516978	134517882
chr4	110967640	110968268
chr10	70338574	70339325
chr8	131160426	131160817
chr3	110674209	110674773
chr20	49222586	49223065
chr2	38947731	38948406
chr7	17633373	17634007
chr1	68679442	68679977
chr6	149368002	149368443
chr1	211291690	211292323
chr2	224247955	224248480
chr18	57086489	57087024
chr8	119992065	119992551
chr17	31270269	31271544
chr22	46100612	46100848
chr3	71752934	71753305
chr5	73256264	73256612
chr6	136351189	136351834
chr17	59551618	59552300
chr2	70154172	70154620
chr2	119098350	119098716
chr1	171909557	171909887
chr8	71380088	71380601
chr18	6881050	6881862
chr18	72343240	72344256
chr10	115253665	115254207
chr9	20984528	20984801
chr5	52412295	52412711
chr4	154908423	154908937
chr8	99610896	99611358
chr8	92987994	92988528
chr12	106065359	106065962
chr8	81947362	81947959
chr7	134123888	134125098
chr12	29379569	29379937
chr6	138420959	138421414
chr2	36709737	36710188
chr9	33143204	33143635
chr9	126722100	126722630
chr15	59500927	59501420
chr13	33878001	33878412
chr10	54113449	54114247
chr1	33835799	33836494
chr1	201059605	201060023
chr12	66442743	66443221
chr2	153388804	153389151
chr1	180979959	180980319
chr7	102496550	102496825
chr9	89229670	89230805
chr17	505627	506119
chr22	38960621	38961058
chr3	54461602	54462608
chr21	34650846	34651500
chr8	103624646	103625168
chr13	99222409	99222609
chr3	23211823	23212216
chr3	195086919	195087753
chr18	41761467	41762456
chr4	107772873	107773488
chr19	4889425	4889874
chr5	73112877	73113225
chr1	203792330	203792811
chr14	69535503	69536305
chr1	16309183	16309800
chr8	90840699	90841049
chr12	63157928	63158483
chr5	78012056	78012405
chr11	8673655	8674100
chr13	46269324	46269900
chr22	20921188	20921511
chr8	32998141	32998565
chr1	185408784	185409569
chr15	81107400	81107688
chr12	124992278	124992636
chr9	6453384	6453767
chr21	39156894	39157547
chr5	109247420	109248119
chr2	72642312	72642859
chr11	87598054	87598393
chr2	202498498	202498945
chr8	29540213	29540672
chr1	86077066	86077410
chr11	126199653	126200082
chr4	101765122	101765503
chr21	45047430	45047802
chr2	13030554	13031075
chr5	149336345	149336517
chrX	14030689	14031550
chr5	67948255	67948722
chr2	74196492	74197093
chr4	89018454	89019214
chr14	59271731	59272186
chr5	155522980	155523695
chr5	73122347	73123228
chr1	162296923	162297898
chrX	880839	881659
chr15	99399705	99400142
chr4	83909557	83910036
chr1	28763859	28764184
chr6	126192524	126192896
chr5	37869359	37869656
chr9	127696619	127697021
chr18	72272005	72272376
chr10	93651187	93651765
chr9	73183938	73184697
chr8	13128297	13128929
chr8	119974037	119974517
chrX	154007513	154007962
chrX	38846294	38846986
chr7	6282237	6282698
chr3	131617105	131617608
chr13	40492997	40493323
chr6	154270785	154271305
chr3	169761312	169761766
chr2	64860388	64860662
chr6	10196928	10197319
chr12	126512166	126512701
chr15	72645573	72646156
chr19	32010059	32010546
chr10	60217412	60218610
chr3	55199355	55199614
chr5	53359624	53360049
chr11	15200505	15201279
chr5	131604512	131605233
chr1	223908592	223909266
chr5	152892623	152893297
chr3	56326009	56326344
chr7	47646326	47646652
chr4	73709094	73709624
chr16	53403858	53404214
chr7	78582209	78582803
chr9	89398781	89399196
chr2	129995444	129996187
chr5	39519705	39519999
chr4	34110057	34110469
chr5	125746300	125746665
chr5	9543510	9543908
chr9	107592164	107592733
chr2	86341281	86342105
chr16	57072997	57073665
chr9	116074083	116074715
chr16	67168555	67169057
chr1	92159071	92159534
chr3	11426880	11427247
chr1	87771489	87772071
chr2	6550327	6550845
chr15	64722241	64722927
chr6	34358758	34359116
chr3	36503050	36503470
chr18	531734	532049
chr3	106024849	106025327
chr1	108632082	108632495
chr14	55827969	55828309
chr6	159399813	159400170
chr20	46494591	46495012
chr8	122016003	122016523
chr9	78870757	78871458
chr10	64400132	64400692
chr1	120408141	120408778
chr11	70940055	70940353
chr2	62890575	62890978
chr1	180499626	180500053
chr5	155906867	155907212
chr14	33117580	33118100
chr7	116842451	116843008
chr4	158042588	158042926
chr3	8502773	8503201
chr21	17054528	17054975
chr3	111848209	111848558
chr11	9087221	9088056
chr18	57115421	57116343
chr10	79004452	79005226
chr9	139796816	139797272
chr17	76393734	76394117
chr13	94847973	94848341
chr6	159088089	159088563
chr1	214465690	214466050
chr3	48289614	48290127
chr9	84785663	84786164
chr1	172962755	172963194
chr4	125370273	125370951
chr9	107621136	107621466
chr8	40270776	40271626
chr14	90259311	90259925
chr9	135522726	135523215
chr17	3486153	3486522
chr2	165824193	165824806
chr2	119080017	119080308
chr22	45856077	45856867
chr7	40571575	40571969
chr5	33824670	33825373
chr11	123038920	123039444
chr2	229954513	229954879
chr17	66451991	66452320
chr15	61054502	61054767
chr17	30662670	30663202
chr4	79401557	79401715
chr5	173249461	173249871
chr10	64083482	64083856
chr1	72587793	72588097
chr15	62731751	62732309
chr5	109180269	109180808
chr4	61471331	61471700
chr3	99377802	99378290
chr12	70378006	70378497
chr5	38924209	38924514
chr19	34799340	34799851
chr3	197581743	197582249
chr8	40381638	40382417
chr17	43365208	43365575
chr12	94698455	94698922
chr13	110886264	110886619
chr6	157693873	157694200
chr1	83982146	83982554
chr12	127769298	127770117
chr12	116358179	116358805
chr6	25922560	25922895
chr3	194824417	194824703
chr5	148862397	148862810
chr12	89777052	89777339
chr2	192032477	192032825
chr15	89686818	89687488
chr15	44250979	44251562
chr5	146864620	146865008
chr6	140079327	140079742
chr22	26964189	26964703
chr5	133962028	133962618
chr9	4942270	4942618
chr6	15265061	15265568
chr10	24911084	24911375
chr16	56994720	56995304
chr1	215959018	215959455
chr11	33434858	33435196
chrX	34647612	34648144
chr8	38733636	38734249
chr6	157212048	157212472
chr8	108754803	108755243
chr12	115359615	115359908
chr9	7169770	7170052
chr10	53478697	53479177
chr16	31524470	31524899
chr1	237017285	237018368
chr8	23876225	23876546
chr12	115776699	115777163
chr22	35253876	35254720
chr13	109599488	109600433
chr10	88538854	88539707
chr13	111823511	111824491
chr9	113926104	113926669
chr1	206999670	207000204
chr10	105377322	105377639
chr15	56067100	56068025
chr12	94332647	94333017
chr14	54393909	54394275
chr2	144022389	144022793
chr10	99299505	99299960
chr9	83412803	83413583
chr8	23257316	23257619
chr16	23156993	23157279
chr5	154006813	154008039
chr6	45864453	45865230
chr6	129838521	129838823
chr2	49080043	49080563
chr5	130327739	130328340
chr10	6051144	6051491
chr18	72146115	72146649
chr10	115510836	115511603
chr3	65303729	65304297
chr14	83936679	83937228
chr1	15168890	15169264
chr9	111205096	111205478
chr6	25216114	25216453
chr8	117552187	117553106
chr2	146410650	146411103
chr12	25653657	25654124
chr8	59061066	59061420
chr3	159547242	159547961
chr5	174155182	174155528
chr21	35079323	35079626
chr6	8130305	8131034
chr8	29692344	29692957
chr15	65850720	65851255
chrX	317137	317703
chr9	113681785	113682432
chr20	3658601	3658813
chr5	115284801	115285135
chr16	80785022	80785632
chr16	78840777	78841343
chr8	26014981	26015477
chr12	43457448	43457855
chr10	44894626	44895210
chr3	195171198	195172212
chr18	3367432	3368586
chr1	76549765	76550341
chr4	154807583	154808088
chr3	185775328	185775921
chr20	50380746	50381157
chr11	75569528	75570135
chr10	59777416	59777843
chr1	14101989	14102768
chr6	30001150	30001566
chr2	187411555	187411989
chr16	9213540	9214110
chr13	51220162	51220744
chr9	127116048	127116895
chr6	18501856	18502281
chr6	110102201	110102779
chr1	15175366	15176098
chr15	99709725	99710526
chr12	48462934	48463385
chr15	55977434	55977874
chr15	51557247	51557771
chr16	70623751	70624439
chr2	202999765	203000680
chr14	100807616	100808284
chr21	38537940	38538723
chr1	173119019	173119608
chr12	126915483	126915976
chr11	76547331	76548116
chr6	127503588	127504080
chr2	217544074	217544644
chr3	33618708	33619043
chr13	107070778	107071326
chr5	157980448	157981262
chr3	32625178	32625586
chr7	93977206	93977938
chr1	64788656	64789113
chr8	48544706	48545015
chr9	113207240	113207629
chr2	106123292	106123636
chr2	151885929	151886376
chr19	10057207	10057701
chr19	47646104	47646428
chr13	80323846	80324754
chr4	84179682	84179969
chr11	130384223	130384586
chr6	140701105	140701374
chr4	114882461	114882802
chr12	2505579	2506161
chr6	138245401	138245722
chr20	45934400	45934817
chr7	69282046	69282476
chr2	198225382	198225941
chr14	65116102	65116501
chr14	65003621	65003884
chr21	27571717	27572258
chr8	27305668	27306257
chr1	38424330	38424892
chr17	79581288	79582002
chr4	112599500	112600367
chr3	197419526	197419936
chr10	90918171	90918687
chr18	41242637	41242985
chr14	75520459	75521078
chr15	79953778	79954367
chrX	31148980	31149330
chr5	32528689	32528988
chr2	49478973	49479329
chr11	100613002	100613434
chr5	93768192	93768555
chr3	187172250	187172664
chr14	54099263	54099907
chr2	144488288	144488813
chr6	56091754	56092138
chr3	12469621	12470161
chr6	139835956	139836312
chr15	76441619	76442040
chr9	35353398	35354385
chr2	161065950	161066415
chr11	111689827	111691142
chr5	159320869	159321526
chr7	140234290	140235222
chr1	201732629	201733202
chr3	58566604	58566879
chr15	76460660	76461062
chr6	45581380	45581806
chr15	81252191	81252484
chr9	71366491	71366808
chr13	103635798	103636402
chr12	76099694	76100404
chr2	163074186	163074472
chr16	27590828	27591286
chr8	122224182	122224740
chr17	6699381	6699657
chr1	150777158	150777570
chrX	73228142	73228639
chr15	78364500	78365257
chr5	86441645	86442027
chr2	227380103	227380672
chr1	241962741	241963134
chr18	56460554	56461503
chr10	80502568	80503347
chr6	45598122	45599005
chr5	14400163	14400743
chr8	38720026	38720722
chr17	15360207	15361749
chr12	110572751	110573209
chr2	180434427	180435042
chr4	103361039	103361369
chr15	83730260	83730839
chr2	113558819	113559323
chr9	95413086	95413610
chr3	45049702	45050030
chr2	46451894	46452452
chr17	3538024	3538283
chr2	224859715	224860127
chr19	47343068	47343436
chr7	34125632	34126318
chr15	76450615	76451060
chr6	134935654	134936610
chr1	219601341	219601946
chr4	109611834	109612282
chr18	72401248	72401556
chr8	61877556	61878068
chr20	10606138	10606699
chr10	17031994	17032383
chr5	63899503	63900159
chr3	9711451	9712126
chr16	4420804	4421146
chr3	185016403	185017334
chr2	58724261	58724626
chr14	75319441	75320155
chr5	35061315	35061818
chr17	61228301	61228908
chr17	57803095	57803421
chr13	45902816	45903154
chr11	109831539	109831956
chr4	54377157	54377617
chr1	31143112	31143893
chr10	127932491	127933026
chr5	149772715	149773035
chr7	34182917	34183422
chr17	28777544	28778072
chr22	26872645	26873611
chr3	125105485	125106136
chr11	85477581	85478380
chr14	30027537	30028294
chr11	91679617	91680179
chr6	1129394	1129735
chr12	84955200	84955470
chr16	55298772	55299350
chr5	56790297	56790944
chr7	42236950	42237415
chr8	14210460	14211060
chr10	43666982	43667551
chr13	40489623	40490046
chr14	78045237	78045893
chr4	77908333	77908810
chr4	81176452	81177165
chr19	10915977	10916456
chr6	111968089	111968675
chr2	44751665	44752063
chr11	12236307	12237108
chr10	48579081	48579741
chr2	75077948	75078696
chr8	68516319	68516729
chr3	59740050	59740700
chr11	119273636	119274348
chr21	46345004	46345315
chr6	13508797	13509660
chr6	14228679	14229364
chr5	172356251	172356813
chr5	73528125	73528568
chr8	105734879	105735536
chr2	216261219	216261893
chr9	113818896	113819300
chr17	44110889	44111387
chr3	64613392	64613857
chr4	145740982	145742337
chr1	107242606	107243371
chr15	31695393	31696224
chr2	23634591	23635335
chr20	45070456	45071075
chr12	127747162	127747629
chr14	61685394	61685893
chr5	94901073	94901615
chr5	136899052	136900512
chr15	80164886	80165436
chr11	77033489	77034275
chr14	64907169	64907569
chr5	128100230	128100947
chr1	46830343	46830675
chr2	110421315	110421672
chr4	68546407	68546962
chr8	94435998	94436551
chr10	71734303	71734910
chr2	192560520	192561246
chr6	36431425	36431805
chr1	208275393	208275829
chr10	31259558	31260009
chr3	66773069	66773620
chr2	47979373	47979993
chr3	143373749	143374133
chr15	88416796	88417102
chr1	56293674	56294129
chr7	127347466	127347895
chr18	9851410	9851798
chr15	88418156	88418981
chr15	86088297	86088944
chr17	63468575	63469434
chr8	82124113	82124504
chr13	22120520	22121038
chr9	94754776	94755512
chr1	114858248	114858650
chr14	59682030	59682426
chr15	52643741	52644122
chr1	68680394	68680804
chr5	15243425	15244184
chr7	82301102	82301575
chr12	29896752	29897223
chr3	136225404	136226323
chr5	9861677	9862522
chr3	155289867	155290343
chr2	159921300	159922280
chr10	93909053	93909412
chr3	132124559	132125183
chr2	84928986	84929481
chr6	111923124	111923407
chrY	14595003	14595533
chr2	166502832	166503354
chr2	206523404	206523627
chr8	37380037	37380344
chr2	61499569	61500118
chr6	101410334	101410731
chr9	37761428	37761924
chr14	85504841	85505384
chr14	90320036	90320991
chr11	129921009	129921356
chr4	186102698	186103050
chr3	114214770	114215227
chr11	68795493	68795808
chr3	54923837	54924046
chr8	40841786	40842486
chr15	48704196	48705019
chr20	13864066	13864522
chr22	36362367	36362733
chr5	149946658	149947311
chr14	73689625	73690141
chr17	68901902	68902340
chr12	121829541	121830138
chr17	40550357	40550869
chr6	44540077	44540419
chr2	40276711	40277597
chr4	178026696	178027360
chr7	121145048	121145475
chr6	125697029	125697307
chr10	53026102	53026645
chr11	87136956	87137417
chr1	87867924	87868630
chr18	54020740	54021246
chr2	97189376	97190042
chr2	145402784	145403364
chr3	55232514	55232995
chr8	122131919	122132712
chr15	57052460	57052885
chr6	113425331	113425603
chr2	227219115	227219579
chr14	52043671	52044025
chr8	128857495	128858182
chr10	59788651	59789148
chr11	10750453	10750715
chr2	61447884	61448325
chr20	17325973	17326349
chr12	25845036	25845354
chr1	198624546	198625031
chr8	26697239	26698129
chr1	226591704	226592138
chr22	40706077	40707142
chr3	191130518	191130955
chr2	238130759	238131234
chr1	203808192	203808567
chr3	155111186	155111426
chr1	53578157	53578496
chr11	78164606	78164990
chr17	32545707	32546219
chr9	113293752	113294428
chr5	15703990	15704469
chr11	2590390	2591007
chr6	33643026	33643366
chr18	53524672	53525006
chr6	155337136	155337580
chr14	30662903	30663559
chr21	17497646	17497958
chr20	23907590	23908407
chr7	22710998	22711545
chr7	33534851	33535271
chr8	90420816	90421211
chr7	138250487	138250932
chr16	83507874	83508246
chr19	4840461	4840794
chr12	116880753	116881226
chr10	90297748	90298273
chr8	50997207	50997719
chr6	112349004	112349800
chr6	107967425	107967846
chr1	60860098	60860784
chr5	157919744	157920369
chr12	69291478	69291853
chr3	69800160	69800677
chr8	104067461	104067995
chr4	109988804	109989361
chr11	77959235	77959686
chr22	29489151	29490291
chr2	31635947	31636231
chrX	38001639	38002432
chr20	33640503	33640837
chr16	2057976	2058408
chr20	36140018	36140790
chr3	136741960	136742736
chr13	30992495	30992794
chr5	117278781	117279760
chr2	21775530	21776249
chr20	39681615	39682025
chr17	54862820	54863146
chr2	164070147	164070753
chr4	154450842	154451350
chrX	40365568	40366233
chr2	134247448	134247937
chr10	109376462	109376962
chr9	118293644	118294416
chr7	24010609	24011051
chr10	80095537	80096577
chr10	90997662	90997906
chr15	41169912	41170209
chr3	99228060	99228435
chr4	138280838	138281534
chr11	35536781	35537113
chr4	11712094	11712652
chr3	128478088	128478571
chr1	17824677	17825038
chr20	32773572	32773963
chr9	137703257	137704383
chr6	46231424	46231882
chr20	61263993	61264570
chr9	79206250	79207606
chr3	168803482	168803974
chr6	3203524	3203908
chr3	141163457	141163956
chr3	125197160	125197721
chr3	81541095	81541759
chr18	57145729	57146493
chr12	15691879	15692168
chr8	105319775	105320230
chr3	123352386	123352717
chr2	216998147	216998478
chr3	99413613	99413934
chr1	46440401	46440924
chr16	16210725	16211156
chr9	91389942	91390473
chr8	65753988	65754763
chr9	120558832	120559375
chr7	104537548	104538091
chr10	89509727	89510681
chr7	95261914	95262223
chr20	46586576	46587703
chr6	106345928	106346648
chr5	43658621	43659021
chrX	121082614	121083553
chr5	163316222	163316789
chr19	39862774	39863861
chr10	65519791	65520233
chr17	32634110	32634555
chr9	113642280	113642878
chr17	30852150	30852506
chr11	102821265	102821860
chr5	143087331	143087787
chr8	126448031	126448217
chrX	41978322	41978727
chr12	53410911	53411231
chr14	75724853	75725179
chr11	35325225	35326320
chr15	47977336	47977701
chr10	30821515	30822079
chr2	232106469	232107155
chr1	198181707	198182423
chr7	40753986	40754493
chr15	81198100	81199485
chr10	44789313	44789683
chr10	26844935	26845366
chr6	75921626	75922070
chr19	16190118	16190442
chr6	149592755	149593463
chr12	67760226	67760963
chr14	84340989	84341628
chr1	22006748	22007190
chr11	77594854	77595819
chr8	16479250	16479655
chr2	37545575	37546042
chr7	127777274	127777686
chr16	86253774	86254144
chr1	78873681	78874242
chr18	228587	228968
chr1	100138898	100139275
chr1	86952628	86953736
chr4	125829036	125829462
chr14	75315540	75315817
chr5	131015643	131016031
chr6	3883079	3883622
chr8	128778905	128779511
chr17	13424112	13424564
chr20	49119400	49120092
chr3	14766424	14767074
chr14	52835948	52836615
chr11	122101115	122101403
chr1	209606693	209607318
chrX	75403469	75403833
chr14	92367815	92368539
chr11	127760662	127761233
chr2	36882537	36883113
chrX	9283166	9283499
chr1	162635813	162636343
chr4	27009140	27009476
chr15	101454235	101454515
chr20	3502555	3502992
chr3	99224783	99225164
chr5	127676678	127677247
chr20	48565283	48565778
chr3	64277611	64277980
chr6	33644908	33645300
chr3	188391374	188392044
chr13	37893022	37893685
chr9	84436499	84436821
chr14	71358536	71358801
chr5	142280399	142281001
chr10	126714022	126714382
chr6	85552252	85552805
chr17	17479855	17480612
chr2	38732929	38733315
chr1	170173146	170173826
chr10	44435341	44436286
chr12	23131849	23132325
chr1	110138148	110138488
chr6	132076746	132077589
chr5	52638944	52639472
chr11	59341990	59342611
chr7	150127808	150128142
chr14	89946115	89946583
chr5	176966411	176966848
chr1	31069644	31071206
chr2	233126486	233126799
chr11	91863488	91864091
chr1	208389424	208389796
chr2	133847980	133848466
chr1	244113495	244113899
chr8	131920265	131920519
chr2	46906865	46907258
chr9	89118194	89118595
chr10	6758446	6758890
chr2	64912533	64912948
chr14	68033680	68034100
chr20	3852195	3852685
chr13	103661335	103662197
chr7	41044909	41045599
chr6	15257129	15257432
chr10	128157813	128158284
chr22	19865469	19865773
chr16	9066677	9067737
chr9	93094083	93094923
chr3	25514234	25514540
chr2	230675557	230675937
chr1	50731383	50732047
chr6	100651291	100651620
chr9	91653288	91653968
chr17	63658332	63658625
chr8	123929708	123930205
chr2	170494188	170494574
chr14	88921247	88921757
chr2	219598423	219598793
chr17	65335231	65335781
chr12	21922257	21922767
chr4	147026694	147027027
chr18	51325560	51325915
chr3	188571690	188572073
chr20	17954318	17954511
chr12	63041213	63041718
chr3	123537204	123537499
chr14	72112323	72112858
chr2	216368083	216368474
chr5	14102783	14103160
chr4	86877095	86877438
chr3	119878788	119879361
chr8	118738517	118738840
chr12	78849743	78850200
chr1	205060073	205060689
chr8	11746867	11747293
chr4	169472371	169473051
chr1	98027353	98028034
chr3	69974673	69975027
chr15	102250966	102251421
chr10	97610117	97610956
chr6	57365322	57365943
chr3	55198984	55199222
chr20	33165886	33166176
chr1	78744686	78745238
chr13	27072083	27072629
chr12	47945221	47945696
chr3	171693180	171693644
chr7	90390778	90391276
chr7	46218797	46219250
chr4	140128988	140129883
chr2	7925792	7926158
chr17	8762025	8763071
chr10	78066629	78066979
chr8	80412149	80413011
chr3	45195443	45195894
chr16	23075909	23076462
chr2	183471720	183471995
chr15	102354079	102354725
chr5	143301062	143301492
chr5	59630163	59630595
chr2	48739806	48740049
chr15	101272916	101273912
chr3	16192636	16193117
chr8	23666622	23666935
chr6	56000699	56001091
chrX	17573751	17574033
chr14	100858140	100858499
chr6	161392327	161392523
chr16	84616578	84616941
chr5	117225097	117225683
chr1	215463364	215463815
chr19	28315017	28315383
chr9	97395009	97395498
chr17	71297601	71297804
chr8	118684218	118684549
chr10	53654896	53655369
chr12	66114481	66115006
chr12	89637477	89637843
chr13	103645665	103646079
chr2	119985001	119985217
chr9	3517300	3517859
chr2	58383966	58384299
chr1	14862472	14863047
chrX	67006807	67007487
chr6	24879530	24879984
chr2	233428284	233428737
chr4	23936491	23936933
chr5	149521450	149521743
chr17	75392727	75393071
chr2	64092346	64092714
chrX	48871898	48872263
chr5	124377588	124378437
chr14	71556684	71557106
chr7	28808161	28808711
chr5	53345753	53346252
chr3	78990703	78991291
chr10	114055628	114057065
chr9	92714004	92714333
chr3	97646597	97646969
chr10	28414622	28414987
chr6	144623760	144624199
chr14	52485042	52485339
chrX	148579130	148579568
chr11	100444490	100444970
chr12	64386128	64386503
chr2	206522316	206522711
chr9	124738130	124738518
chr14	34668740	34669303
chr7	46791451	46791881
chr4	20219034	20219521
chr14	21971049	21971411
chr3	115059451	115059815
chr3	100253514	100253884
chr4	148046066	148046434
chr9	1207673	1208082
chr9	117486287	117486556
chr7	116074841	116075241
chr2	204668822	204669242
chr10	29858533	29859057
chr1	179997088	179997685
chr1	43145066	43145576
chr10	87871838	87872278
chr16	66062453	66063222
chr12	92453769	92454184
chr7	90250514	90250836
chr5	136832652	136832922
chr5	67976244	67976835
chr22	50980000	50980429
chr14	75049715	75050381
chr6	169641653	169642451
chr1	221891644	221892357
chr14	104130274	104131135
chr9	78573143	78573494
chr11	70997757	70998787
chr9	98582416	98582684
chr3	64137826	64138148
chr7	7831220	7831500
chr18	43308573	43309193
chr13	30228935	30229611
chr6	155698210	155698620
chr15	49785001	49785549
chr20	14546969	14547577
chr22	32195987	32196436
chr7	78041550	78042054
chr3	119892198	119892471
chr6	39859762	39860133
chr5	34637676	34637980
chr2	158881687	158882563
chr2	45342398	45342640
chr10	33754723	33755022
chr7	37969905	37970636
chr6	125614831	125615629
chr4	82094418	82094756
chr2	238006539	238006972
chr18	41532340	41532942
chr8	39977782	39978182
chr2	39952570	39953154
chr9	114601620	114602135
chr6	7568074	7568659
chr2	179402887	179403315
chr11	111814904	111815262
chr2	225015778	225016703
chr4	75811704	75812060
chr10	97101335	97101916
chr15	58598931	58600245
chr1	236262747	236263571
chr13	30027400	30027681
chr1	75300469	75301185
chr7	26976981	26977335
chr17	28870443	28871074
chr20	7352472	7352883
chr3	44866833	44867465
chrX	129689320	129689953
chr6	90455398	90455870
chr2	8282588	8283131
chr6	112802352	112802911
chr12	39820512	39821555
chr10	34461856	34462287
chr4	23886323	23886769
chr9	98584796	98585620
chr9	72628403	72629194
chr12	18733164	18733613
chr17	59361543	59361898
chr2	239916616	239916966
chr5	142956243	142956753
chr10	72382999	72383361
chr8	22112960	22113526
chr4	169792775	169793384
chr5	95184423	95184892
chr5	82108219	82108753
chr12	28955649	28956247
chr1	246870860	246871177
chr3	107727726	107728316
chr15	67378163	67378717
chrX	152725407	152725913
chr12	76392069	76392450
chr5	97750608	97751215
chr13	42274902	42275412
chr1	60015555	60016239
chr1	170514571	170515065
chr5	106819955	106820395
chr4	102179954	102180577
chr10	30019427	30019740
chr10	78641153	78642283
chr8	126980670	126981115
chr1	23704757	23705068
chr1	94581048	94581839
chr7	121165119	121165806
chr10	90281586	90282041
chr22	46820878	46821428
chrY	17652391	17652863
chr3	61597830	61598221
chr21	36286069	36286766
chr1	31783031	31783394
chr3	11119168	11119592
chr3	157631372	157632120
chr6	52879491	52880099
chr2	96378469	96379116
chr1	208017786	208018042
chr17	441806	442335
chr14	100345660	100346746
chr4	33053832	33054244
chr9	110578916	110579322
chr7	84139803	84140253
chr1	60158266	60158705
chr6	55757719	55758144
chr3	86997775	86998433
chrX	121109472	121109855
chr7	22611886	22612310
chr3	127783864	127784118
chr5	39331881	39332492
chr6	113160654	113161257
chr1	95098649	95099012
chr2	48396228	48396752
chr16	22398272	22398679
chr7	86542838	86543530
chr15	44235759	44236167
chr4	83786712	83787115
chr15	41117804	41118670
chr1	52033301	52033771
chr2	241926392	241926898
chr3	144305232	144305561
chr9	107418029	107418549
chr9	100273106	100273875
chr22	27121256	27121585
chr6	6771775	6772217
chr17	66773244	66773862
chr8	119913042	119913395
chr1	92210345	92210877
chr7	2268587	2268839
chr8	80043554	80043955
chr8	74501194	74501719
chr12	116121103	116121626
chr8	33056952	33057453
chr1	198462001	198462443
chr14	35844765	35845267
chr5	96027193	96028011
chr17	25723830	25724492
chr11	9202145	9202776
chr5	38615972	38616698
chr12	107872623	107873124
chr16	48537773	48538102
chr10	115096907	115097288
chr17	69501358	69501686
chr12	52629174	52629526
chr19	19151268	19151628
chr2	161785368	161785815
chr2	224720718	224721290
chr12	3880044	3880430
chr4	159367248	159367698
chr1	20809019	20809257
chr9	119401278	119401985
chr3	13566561	13567091
chr20	9015796	9016196
chr8	29263569	29263886
chr4	107667521	107668080
chr6	158471898	158472393
chr21	40336939	40337518
chr8	128137153	128137709
chr13	43971026	43971694
chr3	59734912	59735477
chr16	30633071	30633490
chr4	115202639	115203121
chr18	20218922	20219412
chr3	54817632	54818004
chr9	82309566	82310023
chr22	30055066	30055629
chr2	239578323	239578961
chr12	52467774	52468131
chr9	19162883	19163304
chr8	136699542	136700179
chr17	66050357	66051045
chr2	40387813	40388371
chr20	52600751	52601718
chr1	173325272	173325625
chr4	169658868	169659295
chr12	105727863	105728170
chr9	118395229	118395848
chr6	1502190	1502726
chr3	25048342	25048934
chr12	2398093	2398372
chr17	45381589	45381918
chr16	73031082	73031516
chr1	9836099	9836603
chr3	186930621	186930940
chr14	69755873	69756167
chr5	171290940	171291365
chr8	48253064	48253564
chr17	42960712	42961022
chr6	36627004	36627529
chr1	58796761	58797253
chr4	129279217	129279789
chr2	218258279	218258856
chr2	220830265	220830530
chr3	12435369	12435787
chr2	175837688	175838051
chr4	128087144	128087615
chr4	75411724	75412179
chr6	122177469	122177879
chr9	86213327	86214421
chr16	250390	250874
chr6	11825258	11825665
chr21	30171037	30171498
chr10	50317874	50318423
chr14	93112185	93112516
chrX	45626384	45626912
chr11	19465808	19466135
chr4	142820735	142821080
chr1	9253250	9253674
chr20	36621210	36621658
chrX	6052277	6052640
chr9	137384015	137384603
chr12	29114867	29115372
chr3	171578736	171579655
chr6	126188623	126189132
chr6	86146163	86146525
chr6	158285333	158285733
chr12	89968461	89969043
chr2	151722923	151723278
chr2	210513426	210513916
chr5	32505861	32506235
chr7	47644247	47644893
chr12	128165065	128165376
chr6	122101341	122102384
chr3	54934887	54935688
chr5	168610384	168611027
chr14	29613827	29614611
chr2	18627110	18627747
chr12	68405527	68406186
chr2	145848911	145849267
chr1	33694498	33695060
chr1	94263874	94264469
chr2	39160823	39161141
chr8	133330584	133330902
chr8	92901289	92901582
chr5	154449532	154450111
chr3	129541586	129541889
chr9	73683003	73683697
chr7	137685000	137685476
chr19	47332402	47332848
chr5	41112566	41113312
chr16	25203360	25203925
chr7	135455092	135455405
chr22	23414279	23414675
chr7	69569280	69569650
chr6	4577705	4578053
chr7	127724896	127725704
chr12	1469976	1470322
chr11	118792022	118792326
chr1	208031678	208031973
chr11	7073759	7074187
chr5	173380509	173381067
chr12	124656769	124657570
chr7	156698781	156699415
chr14	34831888	34832598
chr8	107522350	107522799
chr4	159856213	159856519
chr6	2426786	2427806
chr3	55660028	55660644
chr2	105856390	105856815
chr7	30795420	30795813
chr3	71678325	71678970
chr1	207875607	207876182
chr14	84172730	84173382
chr3	69178652	69179184
chrX	16024117	16024554
chr7	101223970	101224402
chr16	22372679	22373202
chr8	79472880	79473199
chr18	20285357	20285670
chr6	13413500	13414160
chr5	73188667	73189224
chr15	39474068	39474543
chr5	134784404	134785190
chr17	29401794	29402106
chr18	51475408	51475840
chr14	51230088	51230595
chr15	94865363	94865724
chr11	122771561	122771918
chr6	122203226	122203968
chr9	4592894	4593200
chr1	63087564	63088025
chr7	120827442	120828034
chr5	110898895	110899547
chr5	386504	387233
chr2	40426918	40427236
chr8	108468317	108468664
chr5	14917728	14918230
chr8	119334294	119334995
chr5	43664717	43665324
chr4	86932176	86932801
chr4	100929118	100929614
chr11	15685328	15685786
chr2	235616807	235617288
chr2	6347035	6347386
chr22	37674328	37674703
chr2	67100096	67100526
chr4	77702550	77702792
chr8	32840402	32840896
chr7	106503014	106503585
chr4	14112092	14112417
chr21	37809461	37809951
chr5	170696698	170697172
chr8	22131656	22132093
chr5	146992924	146993499
chr3	11475376	11476057
chr14	97372183	97372736
chr11	57184457	57185046
chr14	93136382	93137178
chr5	68307760	68308116
chr1	26275166	26275544
chr9	113092945	113093410
chr3	66481871	66482287
chr6	11525789	11526460
chr1	56292940	56293383
chr7	46879201	46879741
chr6	20693781	20694304
chr4	134842919	134843319
chr22	41577351	41578278
chr22	32792773	32793106
chr6	140783564	140784847
chr18	10579438	10580097
chr5	53843555	53844312
chr2	55035773	55036133
chr2	239436178	239436656
chr1	221967147	221968097
chr1	215166857	215167192
chr17	39071436	39072320
chr20	35851475	35851843
chr1	222047637	222048327
chr11	44765728	44766063
chr10	27909539	27910687
chr12	88903141	88903965
chr1	204629575	204630124
chr3	143032988	143033862
chr11	121516284	121516768
chr2	85900814	85902006
chr6	106434910	106435366
chr4	107280062	107280497
chr10	122266280	122266604
chr1	78689093	78689445
chr20	24653255	24654039
chr11	33269989	33270633
chr7	98960248	98961198
chr9	80294001	80294400
chr1	212261710	212262239
chr1	27060153	27060950
chr15	45961737	45963157
chr15	75865312	75865732
chr2	75687027	75687473
chr2	224998705	224999218
chr2	239383795	239384574
chr2	145171911	145172503
chr6	101744071	101744706
chr5	149908526	149908911
chr3	14273577	14273911
chr7	47645516	47645682
chr12	5608730	5609647
chr11	85679740	85680376
chr1	56997966	56998376
chr12	59062031	59063263
chr14	93599806	93600291
chr5	174270399	174271471
chr12	68135924	68136790
chr6	157918508	157919002
chr1	56526492	56526940
chr10	94575722	94576428
chr4	20196207	20196578
chr2	80746330	80747410
chr18	52556142	52556628
chr17	32612376	32612911
chrX	49872131	49872575
chr11	113592230	113592800
chr5	78075057	78076168
chr17	26890518	26890929
chr4	146808148	146809162
chr4	11514528	11515004
chr16	65247791	65248446
chr6	170089303	170089875
chr15	39884666	39885126
chr6	115762737	115763222
chr2	171357192	171357694
chr5	153038909	153039300
chr2	199976224	199976555
chr22	24491465	24492399
chr5	57360688	57361022
chr15	86159893	86160130
chr6	76238135	76238578
chr9	90078950	90079815
chr3	127785013	127785324
chr7	73454798	73455141
chr7	33020708	33021489
chr13	33809193	33809592
chr3	55161875	55162912
chr15	99350463	99351032
chr22	33177710	33178044
chr1	156771136	156771921
chr6	48849197	48849591
chr14	52492673	52493283
chr11	93653115	93653591
chr1	195878219	195878540
chr8	81347649	81348643
chr11	128304345	128304648
chr5	142127663	142128001
chr6	75348138	75348531
chr7	143677841	143678253
chr17	16893618	16894012
chr17	17725511	17725863
chr13	44746490	44746905
chr5	97584597	97584987
chr10	16986357	16986910
chr18	55333913	55334437
chr2	43031437	43031914
chr6	109010424	109010944
chr13	80057408	80057809
chr3	8523831	8524122
chr4	22621810	22622322
chr18	55897928	55898675
chr9	97909701	97910102
chr1	33825748	33826297
chr17	59581899	59582603
chr8	127948879	127949312
chr8	67018629	67019114
chr14	38695525	38695887
chr2	62699224	62699877
chr17	35838323	35838706
chr1	23913203	23913552
chr4	40243650	40244808
chr5	31137854	31138160
chr8	90673811	90674321
chr15	91406553	91407166
chr3	123446732	123447196
chr5	90407265	90407568
chr2	19147405	19148015
chr14	101871567	101871796
chrX	41159277	41159793
chr17	1001576	1002121
chr6	126398064	126398843
chr7	134888978	134889505
chr5	114768199	114768799
chr1	57367260	57367960
chr9	7215935	7216840
chr8	68612272	68612799
chr5	36392804	36393327
chr6	110418001	110418493
chr4	169495095	169495429
chr18	5508793	5509156
chr18	59684816	59686076
chr6	14945922	14946656
chr3	123478133	123478564
chr6	109755622	109756232
chr4	2851202	2851952
chr16	59893514	59894286
chr7	39725876	39726407
chr17	44245197	44245820
chr1	33497727	33497989
chr9	136762449	136763341
chr5	73114180	73114568
chr17	74200360	74200769
chr2	153618656	153619161
chr4	68576521	68576825
chr8	107568689	107569249
chr4	77911824	77912285
chr6	138095017	138095495
chr2	122242557	122243013
chr6	31025256	31025706
chr11	35356885	35357120
chr17	81006400	81006709
chr7	110906657	110907075
chr2	176492110	176492611
chr6	157863336	157863659
chr2	183817797	183818145
chr9	125066015	125066592
chr1	98159083	98159723
chr8	129960965	129961366
chr1	171974902	171975395
chr2	17839509	17840276
chr9	132033276	132033791
chr1	6982455	6983085
chr4	24210878	24211141
chr10	116020856	116021241
chr8	49816022	49816417
chr1	97800047	97800612
chr12	65858497	65859104
chr5	174712217	174712709
chr15	101716902	101717135
chr4	89084440	89084802
chr18	33312517	33313265
chr3	114951849	114952287
chrX	14938386	14938749
chr4	8535932	8536325
chr10	64488283	64488676
chr3	99128853	99129129
chr13	98855796	98856329
chr6	16402724	16403181
chr1	71988359	71988830
chr9	97733702	97734233
chr8	99421741	99422185
chr8	95121506	95122185
chr18	66917439	66918212
chr2	54043136	54043433
chr7	19063873	19064434
chr5	158085351	158086153
chr8	19969143	19969663
chr9	125145247	125145645
chr2	63892918	63893522
chr13	114918370	114918939
chr3	197218850	197219126
chr9	3828424	3828895
chr4	77957291	77957693
chr4	153817981	153818355
chr8	129099765	129100057
chr17	595382	595763
chr2	118737697	118738909
chr2	216463038	216463599
chr15	62594318	62594896
chr1	147728832	147729137
chr2	239640843	239641005
chr5	10077813	10078654
chr3	32550235	32550554
chr1	100150982	100151688
chr15	39618816	39619813
chr5	138567745	138568220
chr7	107091421	107091762
chr1	231525755	231526216
chr18	25727584	25728028
chr21	22537411	22537956
chrX	77886526	77887079
chr5	55600912	55601221
chr2	18579985	18580582
chr1	57092108	57092959
chr1	170210357	170210682
chr9	16715368	16715862
chr1	162599528	162599877
chr2	112279869	112280402
chr3	105070098	105070487
chr9	28190067	28190720
chrX	22113306	22113874
chr3	10201958	10202664
chr2	217560079	217560608
chr9	4417908	4418469
chr15	65825027	65825307
chr9	4590249	4591063
chr10	106096545	106096855
chr5	92394061	92394671
chr1	99911009	99911315
chr1	208263339	208264219
chr1	236152360	236152711
chr8	141118364	141119086
chr8	95265457	95266108
chr2	192066769	192068182
chr9	113551057	113551524
chr17	55540492	55541085
chr9	118311010	118311513
chr17	39595660	39595979
chr1	68413811	68414721
chr2	204555290	204555601
chr5	52664383	52665213
chr11	34438286	34438727
chr3	66374459	66375070
chr2	100574062	100574615
chr7	150143357	150144096
chr22	27118153	27118489
chr4	48653820	48654338
chr2	196359243	196359560
chrX	117641683	117642080
chr5	64968619	64969002
chr2	68115144	68116066
chr12	32417780	32418342
chr8	36850556	36850844
chr11	78352631	78352907
chr10	72492627	72493199
chr10	63823548	63824203
chr6	38240047	38240358
chr3	24187425	24188345
chr7	17582300	17582616
chr12	22882802	22883650
chr9	108094756	108095107
chr19	10059502	10059750
chr3	161002561	161003233
chr1	29512795	29512957
chr14	66980964	66981305
chr20	57407555	57408183
chr11	12192540	12192879
chr22	39616874	39617741
chr13	86164364	86165046
chr12	5675227	5675867
chr12	114832175	114832404
chr11	123471599	123472238
chr4	41434827	41435356
chr11	78135926	78136351
chr2	118700181	118701250
chr15	98510567	98510820
chr1	95155514	95156226
chr1	95138496	95138972
chr2	203126319	203126617
chr12	106589219	106589809
chr10	107945781	107946088
chr12	57349337	57349738
chr2	228019576	228020038
chr2	235858290	235858799
chr21	28877826	28878291
chr2	12642982	12643269
chr3	11405680	11406019
chr12	123928676	123929517
chrX	2584607	2584875
chr11	61146157	61146712
chr6	74365334	74365542
chr7	115971056	115971363
chr3	32671453	32672165
chr6	151614105	151614508
chr15	52965486	52965842
chr11	11371332	11372061
chr4	139649702	139650017
chr9	6997332	6997764
chr6	71558949	71559763
chr4	142678308	142679012
chr9	33946773	33947590
chr6	147208817	147209133
chr11	108758168	108758524
chr5	125205973	125206362
chr15	42661531	42662017
chr5	82111705	82112064
chr2	80198944	80199311
chr5	73852518	73852972
chr4	156473272	156473755
chr17	59296562	59297256
chr6	17868176	17868487
chr7	74106563	74107009
chr2	102186643	102186961
chr2	45662352	45662907
chr6	30279464	30279800
chr15	63181996	63182276
chr11	122364904	122365323
chr8	105759822	105760287
chr3	141057796	141058037
chr11	121428139	121428469
chr21	19293856	19294283
chr10	79005750	79006129
chr2	54857077	54857490
chr21	34718876	34719427
chr6	158174378	158174859
chr11	26605117	26605474
chr4	67197490	67197975
chr9	27590714	27591611
chr5	34804093	34804414
chr14	63971321	63971871
chr6	22303017	22303478
chr10	4167993	4168412
chr22	38304096	38304297
chrX	3495016	3495597
chr2	67078504	67079083
chr3	170850662	170851041
chr20	56656928	56657376
chr17	45743041	45743524
chr20	20210299	20210647
chr9	132525534	132525815
chr7	42035957	42036758
chr9	35464334	35465092
chr8	13211257	13211655
chr15	56063037	56063342
chr20	48384773	48385540
chr2	197848462	197848983
chr15	46213522	46214034
chr3	135708027	135708521
chr8	81855446	81855937
chr4	140605357	140605913
chr9	35994256	35994649
chr15	94525435	94525945
chr7	115016903	115017181
chr3	158800226	158800828
chr2	145942413	145943177
chr7	90466123	90466607
chr2	237771198	237772497
chr8	26162162	26162833
chr12	43091936	43092565
chr15	31751285	31751649
chr14	54260594	54261392
chr17	43406928	43407568
chr19	47485627	47486092
chr10	117783730	117784178
chr1	44177229	44177512
chr1	20608286	20608877
chr11	34743093	34743889
chr2	109783371	109783571
chr11	124804655	124805331
chr7	30926002	30926774
chr13	51209636	51210065
chr11	128393589	128393819
chr5	132411562	132412095
chr17	27025693	27026123
chr15	50456669	50457156
chr11	129922523	129922802
chr5	142522139	142522692
chr2	137875742	137876084
chr3	170362409	170362850
chr13	53748696	53749127
chr12	102626195	102626642
chr8	67623418	67623649
chr2	170559554	170559836
chr1	77873415	77874044
chr16	78605704	78606301
chr15	48896799	48897159
chr10	75729001	75729240
chr10	17521074	17521606
chr7	134426920	134428033
chr12	78923962	78924700
chrX	12908578	12908971
chr3	55209750	55210278
chr11	82704511	82704824
chr5	102237806	102238169
chr13	37747346	37747769
chr3	150980722	150981265
chr1	171500457	171500947
chr12	106381115	106381576
chr10	105375074	105375498
chr1	10296896	10297258
chr18	3538376	3538952
chr1	78985103	78985480
chr1	60061462	60061860
chr9	2025009	2025856
chr4	17129720	17130249
chr1	95237778	95238197
chrX	39667580	39668203
chr7	40117520	40117851
chr1	231991732	231992127
chr19	2848675	2849163
chr1	236739331	236739655
chr1	199141378	199141846
chr7	36692023	36692385
chr15	78682981	78683696
chr20	9061918	9062466
chr6	12468262	12468842
chr21	44484587	44485070
chr18	59405250	59405616
chr1	180822998	180823397
chr3	61545359	61545735
chr5	15587955	15588608
chr3	66448627	66449549
chr5	55442929	55443322
chr20	32774036	32774397
chr12	25851725	25852020
chr10	80076193	80077176
chr4	154541502	154541881
chr5	52142148	52142660
chr9	113412530	113412885
chr1	56863031	56863981
chr5	67344884	67345236
chr4	148260270	148260637
chr1	54273592	54274021
chr1	25709486	25710064
chr4	19750073	19751159
chr6	138049782	138050566
chr3	112470724	112471389
chr17	9041267	9041903
chr13	49656774	49657187
chr6	14441640	14442005
chr1	11240221	11240756
chr1	86987955	86988260
chr12	84849269	84849862
chr5	157976385	157976726
chr8	97803061	97803757
chr18	61501810	61502285
chr2	36700346	36700712
chr6	88588866	88589688
chr2	225618809	225619276
chr21	41053731	41054227
chr5	149414221	149414620
chr5	134247322	134247892
chrX	135284920	135285477
chr11	92472181	92472572
chr7	31855697	31855989
chr11	3731307	3731610
chr18	73119853	73120348
chr12	58403098	58403945
chr4	87755875	87756511
chr4	139366317	139366702
chr1	58139599	58139950
chr12	92207356	92207840
chr3	4384791	4385381
chrX	14821109	14821861
chr12	89270641	89270968
chr3	55847326	55848084
chr5	17255413	17256211
chr17	41327351	41327597
chr15	52805068	52805425
chr11	58364085	58364440
chr1	62582774	62583438
chr3	99975540	99975846
chr8	128811212	128811511
chr6	16337500	16338123
chr2	219341042	219341731
chr16	71873935	71874522
chr11	77092821	77093176
chr4	124705736	124706200
chr21	45445584	45446225
chr8	36944967	36945751
chr12	24991400	24991959
chr1	56539313	56540222
chr3	197249634	197250324
chr7	29528546	29529013
chr9	33328993	33329645
chr6	22328573	22329075
chr15	81277182	81277601
chr13	114746136	114746848
chr1	9719408	9719937
chr9	94763497	94764003
chr8	6368128	6368660
chr10	31577928	31578229
chr8	119816142	119816605
chr7	111573614	111574091
chr11	121763739	121764028
chr8	19155916	19156586
chr12	19912165	19912580
chr22	20129005	20129833
chr5	134475042	134475898
chr9	117066229	117066574
chr6	14524472	14525016
chr8	411468	412311
chr14	34825439	34825873
chr7	131765813	131766138
chr1	155951065	155951572
chr5	111304121	111304677
chr21	45515632	45516084
chr4	20846072	20846331
chr18	20421858	20422194
chr14	96710159	96710526
chr2	208355195	208355516
chr11	110349853	110350627
chr17	63102534	63103276
chr11	35384069	35384429
chr13	110132364	110132997
chr4	138077140	138077652
chr9	135949622	135950125
chr3	64442360	64442699
chr22	30712835	30713212
chr11	71656228	71656680
chr12	93529117	93529395
chr13	80408109	80408445
chr2	72684950	72685643
chr13	73720808	73721308
chr9	35842011	35842460
chr15	52387479	52388244
chr12	66337093	66337677
chr5	42840217	42840810
chr2	85879737	85880404
chr8	122096201	122096589
chr1	172237439	172237739
chr6	16588946	16589466
chr14	68978946	68979181
chr20	16460362	16460717
chr4	78694055	78694663
chr1	46874442	46874776
chr17	54901562	54902327
chr2	224879568	224879917
chr1	157998618	157999159
chr10	69683295	69683696
chr4	150994200	150994664
chr17	33109360	33109660
chr21	30610408	30610765
chr14	60628351	60628909
chr10	80201436	80202035
chr7	34247482	34247826
chr20	57173278	57173726
chr5	35771294	35771811
chr10	127673468	127673957
chr6	39919827	39920350
chr3	73654589	73654934
chr8	56765736	56766292
chr4	38212891	38213854
chr16	9196260	9196655
chr5	10528234	10528548
chr7	24009822	24010143
chr1	57332203	57332763
chr18	22076814	22077576
chr3	105602656	105603139
chr12	95477672	95478093
chr2	166973967	166974415
chr3	176373187	176373528
chr9	117080100	117080444
chr3	23918790	23919423
chr7	22895588	22895829
chr7	47130801	47131137
chr14	94693251	94693948
chr22	45846833	45847531
chr12	81286860	81287407
chr8	123564759	123565332
chr4	57736882	57738097
chr9	109444205	109445051
chr6	158432594	158432959
chr5	155786449	155787107
chr19	16719060	16719665
chr9	111509256	111509571
chr8	26241551	26241882
chr9	123995989	123996345
chr6	4871147	4871672
chr20	16560752	16561490
chr1	207069079	207070068
chr13	96362206	96362485
chr18	377091	377564
chr18	71350732	71351237
chr14	52864610	52864917
chr20	50672823	50673406
chr8	23700870	23701161
chr16	85815491	85816001
chr2	217711458	217711846
chr12	91195579	91195919
chr2	102882693	102883041
chr11	44836711	44837224
chr9	32969118	32969644
chr8	105155743	105156226
chrX	133819723	133820104
chr17	8467285	8468220
chr13	72314040	72314450
chr3	98837205	98837661
chr12	104656827	104658106
chr8	97025860	97026295
chr8	28498501	28498889
chr3	42803528	42804030
chr21	35190054	35190746
chr14	68146721	68147287
chr19	49959598	49959962
chr10	117797791	117798224
chr1	198952661	198953057
chr12	105129793	105130466
chr12	25500549	25501478
chr8	119560107	119560476
chr1	197096643	197096975
chr1	25712816	25713069
chrX	100181456	100181767
chr6	164218378	164218874
chr2	227631085	227631514
chr9	127908596	127908797
chr5	64085333	64085634
chr4	47857354	47857798
chr1	161158815	161159278
chr7	13943552	13944073
chr16	25565044	25565688
chr11	119367032	119367705
chr6	54294791	54295144
chr4	89537455	89538150
chr2	31569811	31571186
chr15	63879659	63880118
chr15	40012783	40013851
chr17	19288006	19288538
chr7	115837330	115837893
chr20	19950441	19950637
chr1	244185552	244185981
chr5	34526767	34527378
chr8	41690783	41691923
chr12	122766519	122767030
chr8	99380121	99380467
chr9	100242527	100243347
chr21	38808029	38808345
chr1	92373552	92373868
chr3	40340762	40341676
chr1	183212422	183213187
chr3	150146365	150146768
chr3	8573868	8574504
chr7	149256838	149257187
chr7	35954864	35955598
chr3	54999687	55000208
chr4	73249093	73249532
chr5	55315124	55315990
chr6	15109654	15109945
chr16	11126628	11127288
chr16	57226991	57227383
chr12	126281881	126282659
chr6	127343369	127343826
chr10	98747577	98747939
chr17	65091376	65091857
chr4	17190813	17191335
chr10	7839343	7839831
chr1	241864767	241865554
chr17	61458559	61458890
chr15	92563801	92564538
chrY	14666836	14667332
chr7	77666906	77667340
chr6	133057438	133057764
chr19	14613291	14613887
chr3	136331349	136331809
chr10	128147019	128147417
chr10	117586615	117587520
chr2	157757986	157758543
chr14	96592665	96593106
chr20	13496787	13497314
chr12	2395781	2396292
chr7	56045397	56045862
chr1	82155254	82155858
chr12	77583667	77584165
chr4	125776196	125776563
chr3	48651544	48651973
chr3	105689060	105689568
chr7	136757824	136759003
chr18	61257497	61258051
chr6	140173598	140174209
chr11	86206391	86206889
chr2	229949149	229949559
chr9	94001689	94002238
chr2	100798761	100799658
chr1	12551730	12552150
chr9	3894758	3895380
chr4	54929423	54929790
chr4	4471891	4472290
chr12	50966120	50966432
chr14	75499230	75499588
chr5	32865568	32865987
chr19	12206315	12206524
chrX	41780795	41781046
chr17	39182900	39183819
chr3	177412029	177412446
chr13	41798245	41798579
chr1	205574330	205574730
chr14	53992368	53992813
chr2	121601598	121602053
chr1	33240845	33241701
chr2	42295743	42296128
chr1	207980171	207980498
chr2	36959022	36959892
chr3	62051874	62052459
chr3	47388478	47389366
chr1	19217142	19217774
chr1	98408868	98409442
chr8	6110147	6110575
chr2	179417781	179418199
chrX	107094363	107094850
chr21	47447821	47448095
chr5	36367646	36368311
chr3	144371367	144371839
chr2	225701014	225701351
chr7	16676106	16676940
chr2	220215351	220215985
chr3	60596476	60596860
chr1	59507409	59507980
chr7	34005090	34005441
chr20	19761153	19761411
chr12	109005097	109005413
chr6	72096906	72097294
chr12	81223366	81223902
chr3	11671123	11671631
chr2	213954139	213954548
chr4	146051871	146052651
chr6	75366688	75367232
chr9	124540825	124541390
chr6	163121037	163121337
chr13	115084848	115085433
chr4	108135069	108135319
chr11	73191764	73192094
chr8	141834928	141835423
chr18	37591171	37591572
chr21	35705386	35705672
chr4	121006850	121007409
chr5	169319769	169320431
chr1	23849098	23849467
chr6	125491505	125491903
chr1	101186926	101187893
chr2	46441126	46441425
chr13	23908050	23908426
chr1	197119759	197120081
chr4	141847820	141848245
chr7	41487729	41488049
chr13	33914791	33915263
chr12	11898883	11899776
chr12	46606002	46606540
chr11	74560567	74561439
chr16	28169518	28169829
chr1	212392006	212392645
chr5	142527488	142527859
chr5	158379994	158380581
chr9	15160656	15161256
chr10	87374495	87375084
chr1	243397239	243397561
chr4	41059483	41060065
chr12	20177148	20177491
chr5	73157469	73157756
chr15	39746872	39747210
chr12	31357908	31358395
chr21	36592656	36592926
chr5	55977172	55977711
chr11	18368790	18369735
chr20	31295400	31296077
chr14	35847746	35848193
chr20	61293603	61294149
chr8	26495169	26495469
chr3	171100969	171101848
chr8	74480290	74480823
chr3	149898148	149898433
chrX	76618745	76619410
chr7	143155264	143156052
chr9	113364471	113365088
chr17	60830107	60830560
chr5	80162846	80163424
chr9	3434522	3434963
chr9	112954884	112955667
chr12	96827888	96828387
chr6	45696440	45696820
chr4	48972343	48972989
chr3	10057091	10057641
chr1	17584641	17585496
chr15	41202393	41202824
chr3	52103980	52104200
chr9	99222723	99223545
chr20	47966283	47966502
chr1	194627041	194627579
chr5	95477432	95477887
chr16	29926909	29927255
chr2	189315467	189315742
chr3	4760663	4761084
chr21	35825454	35825968
chr19	7577299	7577887
chr12	114862741	114863433
chr1	155516746	155517285
chr5	130578335	130578985
chr15	62798044	62799050
chr3	115507732	115508203
chr1	169089301	169089823
chr9	119355208	119355608
chr1	204404563	204404975
chr15	44322176	44322785
chr3	69759576	69760072
chr6	56962286	56962738
chr7	106511527	106511951
chr1	92150015	92150791
chr6	14217095	14217913
chr10	50706449	50706860
chr4	108759008	108759850
chr9	79172414	79173001
chr14	39961449	39961930
chr9	117780914	117781373
chr9	113698629	113699709
chr14	75071530	75072173
chr3	54893201	54893657
chr1	34089170	34089571
chr2	159359419	159359903
chr11	27422872	27423218
chr5	132024183	132024615
chrX	21718788	21719454
chr3	100235736	100236078
chr5	2758046	2758566
chr6	136412024	136412516
chr15	42082338	42082569
chr18	21675656	21676314
chr3	171619682	171620131
chr4	53117936	53118397
chr18	10049753	10049985
chr10	27935150	27936083
chr5	137854656	137855125
chr12	68074947	68075408
chr11	9240692	9241033
chr4	82146304	82146746
chr2	75381837	75382744
chr10	30087843	30088339
chr3	157112100	157112603
chr11	102094570	102094978
chr18	65349793	65350205
chr3	123824045	123824391
chr17	61433433	61434045
chr16	28114475	28115123
chr8	38736062	38736426
chr20	47374734	47375445
chr5	54056875	54057722
chr16	87478965	87479474
chr14	62472536	62473452
chr15	58190101	58190427
chr3	43907916	43908535
chrX	118670829	118671299
chr9	4214395	4214930
chr3	33868202	33868544
chr7	66091592	66091913
chr14	50316298	50316523
chr6	20187207	20187738
chr22	24172207	24172568
chr20	39915948	39916518
chr3	16520037	16520467
chr18	11517034	11517590
chr14	75260951	75261362
chr8	19576150	19576591
chr12	90198649	90199056
chr9	80292855	80293464
chr12	67975043	67976007
chr17	39440225	39441062
chr6	26388736	26388992
chr21	18242434	18242877
chr22	39728494	39729149
chr1	115797767	115798180
chr6	72172693	72173212
chr17	6305634	6306026
chr10	114562287	114562780
chr1	208198465	208198770
chr11	35589229	35590015
chr2	9565636	9565858
chr16	30578576	30578853
chr9	75349548	75349916
chr21	47528894	47530196
chr18	52545970	52546281
chr14	56216145	56216606
chr4	54633605	54634124
chr3	139029241	139029738
chr1	35562846	35563169
chr6	145865206	145865638
chr2	205415260	205416104
chr2	197704315	197704632
chr2	159928064	159928436
chr2	153414624	153415594
chr1	29472159	29472858
chr11	10748961	10749411
chr4	169536397	169536869
chrX	76651696	76652231
chr18	41463874	41464231
chr9	4935042	4935716
chr7	136687886	136688151
chr6	45384188	45384780
chr2	178294486	178295261
chr3	67084705	67085410
chr2	40269172	40269501
chr7	107589646	107590008
chr12	76084149	76084762
chr15	48975154	48975529
chrX	17698706	17699261
chr1	12769034	12769670
chr16	15666090	15666884
chr7	23106835	23107308
chr1	150485451	150485643
chr11	73729355	73730091
chr14	31674887	31675128
chr5	89742825	89743170
chr1	153347777	153348503
chr2	221008116	221008528
chr12	64316271	64316575
chr17	14525722	14526494
chr8	117058961	117059313
chr1	117391315	117392110
chr17	2023867	2024569
chr6	38099336	38099843
chr15	60694549	60694898
chr17	32602736	32603389
chr3	133306106	133306384
chr2	73021042	73021527
chr1	64264955	64265894
chr9	127612097	127612551
chr1	68824714	68825198
chr6	112510129	112510983
chr3	132356467	132356781
chr11	126209280	126209660
chr8	69174601	69174934
chr16	48631790	48632273
chr18	65092862	65093374
chr1	186723721	186724288
chr12	77315729	77316044
chr15	71483497	71484235
chr4	87871887	87872380
chr4	96050940	96051530
chr4	95428832	95429267
chr3	17793917	17794371
chr2	40261356	40261676
chr15	62816929	62817458
chr10	100716357	100717030
chr5	66600547	66601052
chr20	56621795	56622553
chr2	129316764	129317090
chr1	25762018	25762258
chr1	179144165	179145043
chr8	126142692	126142972
chr1	45142183	45142455
chr4	17104856	17105237
chr2	650009	651078
chr2	201857876	201858198
chr6	11645048	11645628
chr2	22443924	22444323
chr14	32578915	32579570
chr1	27625859	27626881
chr8	75664627	75665032
chr1	6245206	6245645
chr10	5886569	5887383
chr7	81812963	81813325
chr4	75255166	75255475
chr15	81346521	81346997
chr8	27157015	27157845
chr3	124844484	124845078
chr16	57461803	57462082
chr6	160380623	160381493
chr11	92238262	92238740
chr12	66203632	66204303
chr8	92690759	92691146
chr20	35561303	35561742
chr17	61918187	61918414
chr21	16295788	16296223
chr4	7990179	7990569
chr13	45657132	45657501
chr8	134035335	134035646
chr6	127295841	127296230
chr3	139178559	139179268
chr10	75601296	75601815
chr11	45850158	45851186
chr6	140078952	140079246
chr12	19543252	19543618
chr6	52474608	52475001
chr3	144734056	144734428
chr3	158491937	158492322
chr2	74083325	74083750
chr6	115934374	115935158
chr9	97567831	97568267
chr18	42393574	42393938
chr16	80926632	80927153
chr5	173756757	173757295
chr18	20182450	20182846
chr11	107366731	107367110
chr4	147087001	147087384
chr2	224895859	224896540
chr6	129425304	129425992
chr1	7286196	7286523
chr8	117173959	117174438
chr21	36561365	36561829
chr11	4544888	4545287
chr15	62705372	62706324
chr20	52806784	52807053
chr1	164729806	164730131
chr6	7766142	7766557
chr1	13943478	13944023
chr16	68317681	68317975
chr8	130154564	130154925
chr15	92707523	92707904
chr10	121567441	121568138
chr8	19070063	19070390
chr8	119041896	119042497
chr2	112823021	112823904
chr2	99221015	99221282
chr9	129976128	129976492
chr8	141369640	141370579
chr5	143044240	143044526
chr9	116657832	116658144
chr12	47268418	47268831
chr20	13241262	13241745
chr4	108639524	108639850
chr15	35776487	35777066
chr10	104362428	104362772
chr3	187712034	187712830
chr4	169405490	169406190
chr5	115608026	115608644
chr19	24236876	24237788
chr6	134574899	134575307
chr14	54011954	54012377
chr11	116343362	116343694
chr4	83539363	83539930
chr2	238841333	238841756
chr5	72558759	72559286
chr4	101007989	101009292
chr11	103504013	103504611
chr6	44231208	44231487
chr2	96336933	96337234
chr1	236063966	236065373
chr7	101129348	101130704
chr11	120074331	120074814
chr20	19477475	19478366
chr7	132422950	132423418
chr8	135540067	135540553
chr5	72327774	72328085
chr1	176546626	176547264
chr3	132204949	132205386
chr15	63011294	63012070
chr20	6863413	6864144
chr10	76092996	76093335
chr9	117778584	117779198
chr4	139682924	139683332
chr1	54121765	54122726
chr20	14756469	14756904
chr11	33656742	33657082
chr6	91246754	91247129
chr7	116899649	116900064
chr19	54052611	54052992
chr9	113880464	113881197
chr5	93532576	93533037
chr9	117312273	117312570
chr2	101790364	101790676
chr18	42941046	42941750
chr21	27329410	27330001
chr2	63166709	63167291
chr1	14050137	14050666
chr22	34001060	34002065
chr20	2204698	2205470
chr13	50137700	50138102
chr8	69540845	69541115
chr1	185379046	185379766
chr2	39661010	39661227
chr12	25767781	25768413
chr5	15579305	15580073
chr9	35727982	35728572
chr1	183106852	183107259
chr15	71363075	71363818
chr18	9629804	9630130
chr20	13832716	13833342
chr20	19488153	19488635
chr2	86292739	86293075
chr1	119818510	119818775
chr10	13858609	13858990
chr3	146531343	146531691
chr8	100100424	100100703
chr9	86994607	86995041
chr5	88509463	88509754
chr15	70730078	70730693
chr11	118614643	118615657
chr3	54973829	54974348
chr11	66374600	66375357
chr4	2474004	2474258
chr2	165704496	165704947
chr1	23477283	23477641
chr10	87316661	87317221
chr13	41787130	41787751
chr7	140010212	140010741
chr5	98071604	98072199
chr15	62778234	62778569
chrX	9644177	9644802
chr3	27596228	27596609
chr16	71060673	71060901
chr3	129442384	129443212
chr8	102330765	102331321
chrX	10198228	10198654
chr3	179262736	179263455
chr3	173339930	173340368
chr16	27269388	27270107
chr14	38577755	38578389
chr6	129533194	129533744
chr13	99106471	99107273
chr13	110307268	110308225
chr9	117484043	117484945
chr15	39657448	39657686
chr7	24825921	24826253
chr5	175928317	175928710
chr2	30329428	30329789
chr5	149458281	149458768
chr2	85289777	85290026
chr5	133890054	133890810
chr6	107682926	107683685
chr2	58766719	58767707
chr11	126756528	126756957
chr15	81481907	81482953
chr3	141994321	141995103
chr1	93219499	93219920
chr5	107896237	107896939
chr4	74783761	74784056
chr1	19724126	19724409
chr4	56051159	56051740
chr10	59980850	59981182
chr9	38227055	38227579
chr11	91711992	91712228
chr10	64235272	64235724
chr2	122186761	122187689
chr22	37741792	37742533
chr8	68417789	68418112
chr2	29742145	29742509
chrX	11488288	11488744
chr1	211986984	211987316
chr9	116247562	116248118
chr4	77824088	77824436
chr3	125032085	125032484
chr1	210222851	210223566
chr2	151854309	151854962
chr5	53045431	53045849
chr4	13350651	13351125
chr4	119876514	119877074
chr15	55975587	55975948
chr1	210298211	210299004
chr11	34169762	34170313
chr2	139113672	139114303
chr5	80611166	80611642
chr8	99941483	99941749
chr2	74123641	74124733
chr5	10264796	10265136
chr5	150647098	150647423
chr15	50855114	50855540
chr13	37851732	37852249
chr12	86036574	86036931
chr15	70867526	70868308
chr9	18379100	18379659
chr21	29046217	29046867
chr15	56337259	56337690
chrY	16934091	16935210
chr4	126355336	126355663
chr22	19945849	19946267
chr12	88733075	88733645
chr12	131618096	131618417
chr9	91346994	91347564
chr3	150065301	150065643
chr10	15162521	15162887
chr14	34250541	34250848
chr3	17619346	17619986
chr1	80883148	80883758
chr10	89914383	89914977
chr2	7832799	7833341
chr3	194412257	194413064
chr1	59509391	59509923
chr21	39691636	39692295
chr11	68657396	68658785
chr13	22130161	22130564
chr4	140794288	140794618
chr6	122389321	122389837
chr1	108483812	108484126
chr9	116464280	116464909
chr5	88574619	88574909
chr3	188513844	188514513
chr10	33670296	33671473
chr3	149996557	149997169
chrX	73506774	73507116
chr5	126273523	126273883
chr12	30590017	30591001
chr6	111824419	111824742
chr13	32338754	32339042
chr4	138497528	138498085
chr3	37297252	37297789
chr10	16743792	16744321
chr11	6531531	6531872
chr1	52392723	52393272
chr17	58555775	58556105
chr6	79619138	79619606
chr10	27679586	27680164
chrX	152680491	152680999
chr14	51853708	51854343
chr20	45684468	45685016
chr4	177234784	177235434
chr2	11519835	11520217
chr11	47929806	47930071
chr2	236302910	236303546
chr6	12967715	12968304
chr1	9761862	9762061
chr3	99396764	99397388
chr10	30037966	30038471
chr9	116218554	116218877
chr12	132562691	132563325
chr13	106589799	106590261
chr2	151463820	151464406
chr4	16030975	16031342
chr1	246746760	246747383
chr16	51591517	51591878
chr3	72956270	72956572
chr4	56264232	56264516
chr10	27907081	27907397
chr2	97330733	97331364
chr8	52375252	52375548
chr5	179381441	179381776
chr20	48554784	48555365
chr6	56110620	56111145
chr2	227173718	227174111
chr14	33817077	33817454
chr8	23306543	23307063
chr5	73674306	73674671
chr15	57946388	57947083
chr5	127560109	127560349
chr8	22899098	22900171
chr2	44108727	44109161
chr20	56794173	56794882
chr3	32921784	32922101
chr20	57024766	57025643
chr2	55122825	55123330
chr10	105408955	105409399
chr20	36651774	36652378
chr21	18016973	18017364
chrX	9292644	9293005
chr2	80744503	80745051
chr10	121200660	121201559
chr6	11317173	11317483
chr10	128151887	128152281
chr11	16201283	16201668
chr1	183991910	183992198
chr9	72595533	72595830
chr3	136735219	136735476
chr4	77904461	77904702
chr9	125831239	125831832
chr15	83721887	83722331
chr13	76372354	76372988
chr1	206973608	206974485
chr10	104551483	104552097
chr1	78941721	78942523
chr13	43816221	43816499
chr7	24023900	24024602
chr5	9781464	9782391
chr4	109931086	109931472
chr1	210468838	210469207
chr5	400630	401343
chr3	37081640	37082370
chr1	224432906	224433368
chr18	72394710	72395217
chr17	8446478	8446915
chr9	94017555	94017975
chr3	151297750	151298017
chr5	37790062	37790435
chr9	75495733	75496200
chr18	9690533	9691129
chr6	136930202	136930443
chr1	94456893	94457143
chr8	23648438	23649271
chr1	65820005	65820382
chr11	134051591	134052097
chr20	47886497	47887134
chr3	158138629	158139139
chr5	88638427	88638889
chr12	59197716	59198093
chrX	3244637	3245244
chr3	152103516	152103911
chr16	48412605	48413138
chr2	102757602	102758405
chr1	32038239	32038661
chr9	80087621	80087987
chr17	32500145	32500608
chr20	50448351	50449029
chr1	229756694	229756967
chr7	143606931	143607528
chr8	129403269	129403629
chr8	37410057	37410778
chr8	80700591	80700943
chr3	63674935	63675320
chr9	7509539	7510912
chr6	42219258	42220386
chr11	11892970	11893422
chr5	60642915	60643295
chr11	132831807	132832474
chr4	173771963	173772491
chr10	36831379	36831791
chr11	100606763	100607360
chr13	44404368	44405094
chr9	137583045	137583670
chr1	246168181	246168998
chr7	110723504	110723872
chr10	70276441	70276957
chr11	72049792	72050169
chr12	78835977	78836510
chr13	46923053	46923472
chr6	138108189	138108514
chr6	132574428	132574693
chr14	51965364	51965919
chr14	75477265	75477548
chr7	43921819	43922250
chr20	52751460	52751684
chr7	85112546	85112902
chr1	185793275	185793685
chr11	92261055	92261612
chr2	165576619	165577001
chr2	187193616	187193904
chr4	77800846	77801543
chr2	36653090	36653457
chr11	14405965	14406228
chr5	55744879	55745498
chr15	63663737	63664063
chr2	23633462	23633843
chr3	66788672	66789744
chr12	25878435	25879407
chr2	189560709	189561169
chr4	88496176	88496903
chr12	120306798	120307317
chr13	42187448	42188638
chr3	78304599	78304923
chr1	184829757	184830483
chr6	140226452	140227102
chr2	225025614	225026057
chr18	21176792	21177052
chr3	151954414	151954963
chr7	28897917	28898170
chr20	23206006	23206456
chr5	93799422	93799879
chr2	239917179	239917717
chr13	28115274	28115950
chr11	89229133	89229530
chr20	1914819	1915159
chr18	11514652	11515000
chr5	75996937	75997667
chr6	2352133	2352672
chr14	72017820	72018600
chr11	19411109	19411933
chr3	59331875	59332217
chr7	132550011	132551268
chr1	195868875	195869273
chr3	66845734	66846347
chr7	129071804	129072031
chr6	108273824	108274120
chr21	40247561	40247984
chr9	109556514	109556779
chr1	56660499	56660954
chr18	20289645	20290072
chr8	123011785	123012424
chr7	51145422	51146256
chr1	15782055	15782599
chr6	1043274	1044427
chr1	110342123	110342410
chr4	89859283	89859693
chr1	96832168	96832457
chr3	170995295	170996197
chr3	43330975	43331230
chr7	137675003	137675581
chr11	78551213	78552117
chr1	85425862	85426486
chr14	73480759	73481180
chr1	1807955	1808321
chr11	78001240	78001741
chr1	145485452	145485807
chr13	45637443	45637995
chr3	120424717	120425322
chr1	33827587	33827881
chr3	114955412	114955737
chr13	33606151	33606762
chr3	48264576	48265212
chr4	112553623	112554241
chrX	3217671	3218015
chr17	35722566	35722903
chr18	995585	996093
chr6	32080344	32080506
chr2	221026946	221027475
chr1	224235252	224235719
chr4	129438278	129438534
chr3	105909126	105909657
chr12	46657944	46658296
chr17	48530002	48530331
chr1	207058244	207058643
chr2	238131874	238132462
chr1	219634225	219634993
chr2	182123434	182123926
chr9	81769744	81770136
chr7	29905050	29905575
chr2	36803794	36804184
chr1	110457137	110457740
chr2	31973047	31973590
chr11	123137191	123137729
chr7	39673148	39673563
chr14	31830252	31830824
chr21	40203283	40204128
chr15	61361615	61361961
chr11	126005792	126005996
chr2	25132253	25132975
chr18	52967446	52968556
chr2	206042274	206042742
chr7	137536130	137536501
chr7	95808681	95809137
chr17	32565511	32566368
chr2	164410163	164410479
chr18	20880563	20880786
chrX	150081862	150082384
chr16	12797802	12798260
chr15	71554259	71555133
chr4	151204695	151205155
chr5	119814751	119815118
chr9	75217676	75218364
chr1	85878900	85879232
chr8	97109237	97109589
chr1	232929576	232930042
chr6	127778604	127778919
chr1	56561739	56562376
chr20	56620044	56620313
chr3	107878644	107879104
chr1	235984788	235985351
chr2	177344698	177345127
chr12	90629434	90629895
chr14	59389318	59389661
chr15	89532659	89533518
chr4	38103160	38103665
chr1	16291766	16292207
chr3	177307576	177308171
chr11	10612108	10612414
chr14	67884433	67884686
chr7	45801104	45801706
chr5	150575247	150575822
chrX	96629335	96629735
chr17	38463207	38464157
chr8	22810998	22811655
chr3	87097940	87098317
chr14	77780313	77780930
chr12	50594364	50595071
chr3	158126362	158126653
chr13	33852133	33852430
chr3	106464156	106465046
chr2	232034822	232035151
chr7	80438276	80438767
chr10	63721753	63722393
chr8	119284493	119285037
chr1	33797436	33797756
chr14	56791977	56792580
chr3	61894069	61894386
chr14	103359708	103360203
chr22	27394124	27394492
chr8	123426047	123426498
chr4	139670326	139670902
chr2	32675946	32676330
chr10	98727605	98728021
chr20	55368786	55369466
chr7	55763590	55764370
chr1	151859462	151859949
chr11	122106130	122106777
chr6	169637561	169638085
chr3	154921762	154922021
chr4	141110093	141110606
chr20	50479373	50479740
chr12	116186803	116187635
chr1	169081488	169081797
chr2	210551997	210552593
chr3	79346263	79346847
chr6	161394923	161395244
chr6	25520017	25520423
chr15	48700537	48700805
chr3	123476789	123477495
chr11	66702339	66703369
chr10	74560087	74560499
chr18	71452504	71452892
chr4	152562317	152562743
chr11	108843956	108844550
chr8	58900743	58901035
chr12	126881659	126882173
chr2	128078910	128079214
chr22	46165482	46166067
chr2	12102910	12103484
chr20	15629980	15630382
chr1	34318220	34318848
chr17	1570535	1570727
chr11	126006372	126006783
chr12	43100204	43100522
chr14	55975241	55975695
chr1	232989681	232990368
chr8	38654980	38655497
chr9	87394781	87395173
chr15	65149691	65150016
chr5	9401984	9402568
chr17	63403194	63403943
chr14	64139300	64139799
chr15	62957579	62958087
chr2	216578005	216578481
chr2	38621958	38622421
chr11	134027340	134028377
chr4	38093030	38093703
chr17	12457622	12458025
chr3	16710310	16710997
chr13	45759463	45759760
chr17	73316396	73316839
chr12	110863992	110864686
chr11	93849449	93850042
chr12	126870243	126870812
chr22	29513914	29514618
chr4	54499655	54500310
chr15	84513471	84513876
chr14	84224260	84224629
chr8	74319445	74320356
chr3	72204156	72204368
chr1	229118439	229118789
chr7	31856079	31856411
chr12	59316646	59317072
chr17	17279150	17279552
chr8	76629858	76630390
chr1	207024800	207025396
chr9	15222356	15223082
chr2	85128771	85129118
chr10	91279146	91279662
chr15	35139836	35140185
chr4	154582514	154582966
chr3	16525658	16526200
chr10	125614495	125614897
chr4	4672633	4672987
chr16	84801821	84802338
chr10	75622610	75623268
chr7	77039449	77039905
chr7	33305702	33306068
chr16	56957375	56957701
chr5	9009996	9010689
chr8	97744310	97744586
chr5	55468099	55468415
chr12	132530984	132531587
chr9	123497352	123498073
chr21	34681010	34681685
chr8	94999548	94999911
chr16	17421542	17421868
chr8	42013160	42013417
chr8	54758916	54759332
chr1	230994613	230995249
chr1	57413779	57414655
chrX	19743744	19744212
chr5	36156763	36157148
chr7	48011860	48012156
chr1	120196348	120196942
chr1	233004494	233005346
chr5	173505355	173505822
chr17	45371665	45372193
chr10	100108959	100109865
chr12	16542412	16542947
chr14	75986190	75986709
chr19	5775563	5776079
chr1	34342534	34343276
chr9	75169038	75169606
chr6	1406511	1407288
chr4	55526831	55527083
chr7	22612478	22613051
chr4	119832401	119832965
chr11	12253726	12254079
chr8	82470097	82470616
chrX	13394912	13395601
chr17	36989534	36990206
chr7	20474860	20475368
chr4	152719684	152720250
chr4	52925382	52925887
chr10	71026912	71027727
chr15	31324960	31325844
chr9	77785730	77786182
chr17	56052333	56052831
chr10	116489003	116489594
chr7	17402329	17402649
chr8	75667443	75668175
chr10	87408892	87409551
chr4	170165022	170165325
chr6	43092878	43093218
chr2	216402261	216402718
chr5	32809896	32810300
chr2	204608076	204608781
chr3	105902887	105903313
chr5	148797051	148797318
chr4	147902712	147903415
chr2	112675991	112676591
chr10	72320810	72321244
chr2	217936018	217936564
chr5	152948638	152948983
chr15	81220416	81220636
chr3	188406837	188407536
chr8	10222658	10222945
chr3	46537266	46537991
chr13	60925459	60925875
chr2	72441730	72442301
chr17	28310038	28310366
chr7	106065282	106066103
chr3	140219875	140220573
chr7	22650461	22650725
chr3	188138793	188139536
chr2	14657929	14658158
chr2	173470998	173471443
chr14	68624589	68625231
chr19	45371732	45372520
chr2	229574630	229575030
chr18	61459236	61459729
chr5	90662093	90662826
chr5	142874758	142875017
chr10	127941523	127942619
chr6	161855874	161856467
chr4	176333254	176334292
chrX	102673724	102674191
chr6	10309317	10309605
chr10	12631219	12631667
chr6	112544203	112545011
chr6	169936720	169937319
chr3	73051465	73051810
chr12	116936224	116936626
chr6	167008862	167009319
chr6	157864322	157864800
chr18	23227030	23227300
chr3	20602668	20603038
chr12	83255802	83256303
chr6	45448105	45448427
chr3	17098484	17099159
chr2	145341602	145342297
chr5	80212411	80212789
chr12	128072715	128073239
chr12	11121383	11121818
chr17	26794538	26794838
chr8	5027094	5027547
chr2	188943861	188944347
chr6	160431078	160431550
chr10	29452698	29453087
chr12	15135516	15135891
chr4	108872703	108873271
chr12	8021696	8022118
chr6	138291497	138291937
chr19	41706081	41706342
chr10	71865267	71866181
chr3	37669628	37670969
chr12	122803076	122804132
chr17	80513021	80513306
chr8	99216681	99217198
chr5	163046010	163046381
chr16	77255427	77255755
chr20	24654181	24654691
chr9	72694702	72695027
chr14	95707228	95707762
chr3	64813988	64814410
chr3	46210101	46210452
chrX	137972696	137973194
chr13	33685832	33686281
chr8	129895394	129895926
chr6	156910469	156910753
chr3	12888058	12888393
chr9	73204456	73205657
chr9	20838236	20838672
chr2	202793945	202794253
chr6	140212628	140212978
chr8	30546552	30547232
chr12	131421163	131421424
chr20	1925700	1926287
chr3	36566536	36567312
chrX	148395443	148396039
chr2	46659056	46659380
chr2	100131405	100131783
chr18	42420252	42420726
chr20	13320801	13321055
chr8	101314059	101314405
chr3	156893982	156894246
chr8	128064781	128065226
chr7	121125898	121126286
chr8	26498415	26498853
chr11	75473961	75474398
chr5	67882995	67883549
chr11	68911955	68912917
chr1	47108917	47109478
chr5	125032460	125032918
chr14	102516904	102517302
chr10	32318866	32319195
chr17	35966200	35966606
chr18	53457526	53458019
chr13	103491449	103492322
chr3	54540570	54541017
chr12	1513779	1514145
chr12	26185763	26186257
chr4	57905450	57905981
chr14	59761112	59761810
chr8	93660442	93660985
chr1	222258331	222258760
chr3	54814228	54814828
chr15	39074278	39074716
chr4	144539270	144539701
chr2	234608483	234609196
chr9	109469596	109469935
chrX	47094999	47095545
chrX	106201140	106201493
chr4	24268545	24268975
chr22	38137123	38137641
chr12	88943803	88944191
chr10	13980722	13981295
chr2	72157198	72157941
chr14	71882080	71882363
chr16	75119249	75119992
chr11	77383327	77383757
chr2	232017881	232018235
chr3	18342451	18342778
chr15	42578724	42579003
chr10	26734338	26734856
chr18	7901682	7901988
chr2	54783896	54784174
chr14	51862007	51862570
chr2	219704076	219704656
chrX	109177610	109178127
chrX	121716119	121716812
chr11	84592576	84592950
chr2	238233085	238233756
chr9	118024664	118025176
chr1	178614657	178615353
chr1	33405144	33405851
chr9	72386807	72387397
chr2	37947658	37948863
chr11	126023874	126024343
chr9	104269805	104270256
chr3	47155540	47155848
chr11	76364820	76365356
chr2	181049146	181049697
chr7	73593067	73593527
chr13	111032224	111032639
chr3	142033953	142034337
chr15	53025465	53025701
chr7	140310411	140310751
chr20	16946646	16947346
chr4	81033401	81033792
chr2	19673871	19674309
chr4	169789322	169789720
chr12	77770906	77771330
chr9	4414508	4414793
chr9	119179757	119180137
chr4	170326097	170326523
chrX	121713381	121713769
chr14	38508746	38509083
chr5	168589376	168589781
chr15	81179554	81179921
chrX	44428338	44428735
chr10	44621325	44622259
chr5	138980022	138980519
chr9	86845383	86846199
chr21	29483449	29484046
chr9	110039290	110039547
chr5	78732064	78732437
chr8	39704507	39705253
chr1	43288351	43289071
chr2	227263352	227263680
chr18	61237988	61238333
chr7	50705724	50706405
chr21	35902624	35902848
chr18	74080934	74081323
chr5	143407621	143408686
chr6	16361340	16361789
chr2	238162892	238163530
chr11	36318562	36319145
chr19	16447466	16447767
chr4	99974062	99974427
chr2	22188893	22189633
chr6	119594992	119595323
chr1	56012868	56013496
chr12	75958172	75958612
chr3	73115412	73115946
chr1	59573172	59573527
chr2	109108779	109109272
chr8	98856448	98856974
chr18	51784123	51784662
chr7	50678232	50678849
chr9	81810908	81811219
chr10	52321018	52321852
chr20	55233420	55233800
chr17	65101276	65101743
chr6	15152962	15153292
chr12	58190808	58191120
chr3	150455674	150456038
chr9	32430753	32431064
chr15	35906308	35906590
chr5	76721277	76721615
chr7	80069253	80069514
chr15	81513724	81514415
chr8	18224838	18225242
chr18	34216391	34216774
chr16	22364484	22365391
chr4	148413929	148414295
chr4	41210477	41210809
chr4	73592800	73593119
chr6	10000645	10001289
chr5	77795925	77796343
chr1	59751300	59751708
chr7	98451297	98452186
chr4	15896474	15897042
chr3	30203846	30204495
chr8	145040477	145041287
chr7	17095187	17095510
chr6	143132040	143132589
chr13	34021266	34021743
chr3	107675769	107676667
chr20	43719205	43719441
chr6	106188629	106189368
chr17	57953496	57953770
chr2	216489022	216489623
chr2	31625351	31625620
chr4	186512799	186513354
chr3	111480145	111480669
chr21	36170278	36170525
chr17	29601301	29601559
chr11	27284578	27285004
chr1	25635476	25635945
chr3	30477297	30477979
chr6	14818512	14819546
chr8	67660067	67660496
chr1	236221440	236222138
chr3	106940784	106941096
chr12	132488263	132488803
chr1	178877510	178877915
chr1	110788500	110789120
chr2	190201000	190201644
chr2	189862079	189862447
chr13	73908438	73908921
chr14	91615663	91616306
chr17	65103968	65104229
chr15	51493037	51493365
chr6	41674585	41674911
chr18	67533031	67533446
chr11	71624876	71625587
chr12	110386829	110387151
chr13	43803564	43804054
chr5	53911755	53912265
chr4	125264864	125265317
chr10	60458593	60459016
chr15	57520168	57520519
chr6	46420686	46421325
chr18	56239422	56239842
chr20	13399296	13399915
chr5	134726781	134727326
chr5	73391516	73392109
chr3	81865871	81866522
chr1	33496194	33496541
chr6	48078638	48079251
chr6	3340699	3341119
chr6	1250874	1251544
chr17	56124800	56125567
chr2	188856162	188856508
chr20	48151386	48151736
chr1	184835023	184835321
chr9	133638166	133638602
chr15	79767711	79768241
chr13	21571624	21572261
chr7	132335141	132335739
chr2	53951705	53952026
chr10	36960576	36960913
chr4	47854212	47854468
chr2	129320709	129321334
chr5	71426102	71426574
chr17	55666456	55666889
chr8	70050256	70050765
chr21	39043216	39043731
chr15	52538948	52539644
chr13	75796185	75796511
chr3	142901739	142902060
chr9	73224450	73224932
chr6	144205273	144205729
chr1	11991167	11991427
chr11	100694033	100694422
chr2	62445086	62445473
chr2	100902108	100902602
chr15	31317178	31317536
chr1	15780742	15781219
chr10	73922656	73923169
chr7	51103438	51103734
chr8	65694884	65695666
chr1	66227666	66228478
chr20	8175365	8175762
chr2	33581108	33581571
chr13	33922547	33923052
chr5	159769444	159770193
chr10	111842595	111843032
chr15	78652691	78653151
chr6	80329059	80329805
chr4	138958860	138959194
chr11	95055743	95056251
chr10	19940515	19940901
chr12	79549523	79549842
chr8	5614456	5614819
chr2	181087320	181087799
chr3	55099381	55099796
chr12	1877828	1878122
chr6	126156300	126156985
chr8	79501750	79502219
chr5	76369565	76369817
chr2	86143088	86143463
chr6	18386568	18386917
chr6	164227820	164228275
chr2	27796337	27796752
chr16	80180906	80181518
chr9	113882883	113883175
chr7	77015637	77016058
chr1	25670206	25670793
chr10	3514914	3515263
chr15	96400338	96400794
chr8	120696564	120697617
chr2	172815029	172815346
chr4	177766825	177767286
chr11	109423081	109423555
chr18	52573722	52574336
chr6	161590797	161591258
chrX	7955488	7956893
chr18	53301707	53302326
chr1	45102401	45103328
chr12	65836828	65837190
chr8	23704088	23704543
chr4	38087816	38088189
chr3	4906242	4906470
chr9	16352733	16353474
chr18	7545772	7546113
chr13	67051940	67052410
chr17	65256418	65257085
chr9	77568464	77568740
chr12	128141473	128141970
chr4	109191603	109192267
chr7	51006650	51007116
chr6	76124183	76124607
chr12	89842562	89843205
chr7	43021188	43021572
chr8	118484173	118484445
chr8	92773448	92773733
chr16	57927621	57928245
chr9	115317433	115317752
chr4	170319408	170319864
chr6	88288071	88288690
chr9	95699931	95700954
chr12	110579068	110579688
chr21	29748031	29748442
chr4	3117261	3117985
chr17	32561273	32561601
chr7	142702940	142703478
chr9	3682041	3682560
chr11	20002797	20003278
chr3	160191782	160192495
chr15	80475107	80475628
chr15	68952962	68953363
chr11	78766718	78767571
chr1	31480075	31480904
chr14	95890550	95891343
chr11	118585961	118586539
chr4	170645457	170645937
chr14	77367474	77367798
chr7	43376698	43377310
chr5	80161434	80161764
chr11	100600954	100601551
chr1	243447888	243448244
chr7	75563792	75564285
chr20	10547191	10547539
chr3	110852077	110852396
chr4	103398771	103399189
chr2	46346643	46347003
chr3	174720432	174720983
chr1	147085349	147085668
chr15	71359344	71359712
chr6	7922771	7923237
chr6	148366153	148366365
chr17	13605479	13605953
chr22	20877658	20878084
chr3	127489841	127490132
chr17	8747359	8747916
chr20	10905128	10905847
chr12	91373735	91374054
chr15	95718298	95718547
chr4	119731902	119732670
chr4	119679142	119679417
chr10	93109060	93109575
chrX	12337250	12337843
chr5	39523940	39524298
chr5	9714435	9714720
chr9	97040876	97041442
chrX	100685474	100685965
chr16	51682391	51682856
chr7	2615500	2615969
chr19	7544258	7544862
chr6	74470815	74471218
chr18	8895972	8896467
chr10	10822728	10823146
chr6	150022813	150023302
chr8	129863719	129864182
chr6	132643590	132643905
chr20	16826508	16827449
chr2	56107109	56107516
chr6	17045679	17046508
chr5	53966880	53967421
chr14	53521121	53521519
chr5	124526098	124526873
chr10	78706087	78706439
chr8	27812024	27812482
chr16	50130567	50131034
chr22	44185283	44185786
chr12	126518157	126518922
chr5	53772540	53772847
chr9	22079878	22080379
chr2	12191980	12192335
chr3	149567651	149567963
chr12	32334726	32335058
chr7	106460040	106460418
chr12	46360303	46360660
chr6	52524100	52524313
chr4	5752769	5753205
chr6	158563829	158564267
chr4	107508750	107509108
chr6	84020990	84021335
chr22	24661732	24661972
chr9	118153684	118154264
chr8	41562301	41562770
chr2	228279505	228279905
chr2	216525355	216525939
chr8	95980187	95980686
chr2	42237939	42238388
chr8	42813814	42814084
chr17	10585298	10585765
chr2	237572013	237572960
chr13	46074681	46075410
chr6	104773881	104774888
chr20	6452632	6452896
chr2	224862581	224862938
chr5	168730144	168730468
chr8	95162315	95162898
chr6	22802034	22802440
chr7	77832662	77832991
chr2	109294630	109295221
chr20	14545187	14545457
chr9	34222494	34223246
chr19	39151731	39152153
chrX	24260678	24261325
chr2	227525236	227525706
chr2	224868471	224869065
chr1	162825251	162825577
chr18	34401658	34402031
chr3	130654672	130655175
chr5	90597369	90597703
chr13	34028864	34029812
chr16	15498572	15499030
chr2	225607214	225607675
chr19	11428361	11428709
chr18	11498897	11499184
chr1	110487162	110487609
chr1	16922939	16923258
chr1	240875131	240875797
chr1	56382162	56382915
chr3	99449744	99450050
chr2	28270556	28270952
chr3	188014572	188015144
chr3	37458800	37459070
chr2	46414149	46414745
chr2	158552610	158552921
chr7	132173326	132173936
chr2	173870519	173870883
chr9	118131565	118132048
chr2	109268791	109269418
chr17	13147817	13148178
chrX	110163113	110163448
chr12	76419418	76419817
chr7	24741122	24741803
chr3	156868972	156869337
chr2	236639652	236639989
chr7	29026343	29026729
chrX	102906063	102906678
chr8	143743431	143744324
chr7	26747595	26748018
chr6	73131862	73132128
chr17	19806744	19807337
chr22	32046322	32046653
chr6	125631215	125631583
chr2	136608902	136609264
chr6	158333338	158333811
chr17	54819912	54820316
chr3	169922919	169923568
chr3	184182833	184183634
chr15	92464438	92464990
chr11	13156849	13157390
chr6	7418522	7418819
chr11	35504791	35505268
chr5	138167374	138167735
chr5	130259308	130259944
chr7	77827981	77828517
chr10	90560562	90561003
chr9	109182723	109183305
chr5	172885899	172886362
chr9	97755603	97756188
chr7	64494843	64495093
chr15	101991599	101991953
chrX	47736546	47737132
chr2	1048562	1048926
chr9	88954331	88954684
chr6	113203053	113203333
chr5	14098027	14098624
chr3	143991429	143991917
chr3	170019247	170019604
chr18	57279540	57280250
chr1	206539551	206539886
chr18	5463273	5464109
chr6	107626654	107626965
chrX	19811585	19811917
chr2	217105598	217105900
chr20	14771830	14772163
chr3	55907817	55908317
chr3	187420304	187420903
chrX	149371095	149371459
chr1	219760822	219761942
chr10	126753240	126753752
chr8	104356952	104357459
chr1	27288135	27288738
chr9	16825898	16826465
chr3	20115173	20115551
chr13	51287779	51288515
chr10	111834781	111835391
chr1	229886359	229886720
chr10	111748018	111748385
chr12	25635566	25636071
chr5	76597199	76597771
chr12	79030155	79030597
chr15	96531734	96532053
chr5	17157851	17158387
chr12	52088938	52089744
chr6	104893224	104893631
chr13	98187848	98188206
chr9	89891918	89892233
chr18	45409031	45409385
chr14	81983775	81984042
chr7	116174824	116175429
chr16	56404122	56404447
chr20	34454473	34455107
chr20	40111219	40111667
chrX	3367359	3367819
chr15	75430561	75431391
chr18	20792966	20793693
chr8	103978103	103978403
chr1	145466543	145466781
chr19	4425529	4425937
chr6	43916844	43917137
chr16	66091867	66092471
chr3	56707867	56708191
chrX	137990814	137991163
chr5	50954116	50954458
chr6	109152314	109152769
chr8	80269457	80269758
chr2	190170030	190170408
chr10	93073517	93074262
chr2	201088071	201088645
chr5	74968373	74968840
chr16	83354654	83354993
chr7	84121543	84122384
chr5	106697634	106698068
chr5	73460469	73460997
chr12	64287887	64288206
chr1	201445761	201446051
chr10	105043866	105044316
chr14	72172168	72172506
chr11	68290364	68290886
chr5	55840829	55841272
chr3	136068984	136069871
chr17	40961311	40961695
chr1	9858352	9858882
chr9	91604049	91604595
chr9	123205690	123206104
chr10	27206090	27206507
chr5	149324257	149324618
chr3	136612558	136613292
chr9	118782484	118782777
chr3	182643346	182643796
chrX	114253532	114254002
chr11	110296903	110297235
chr21	43283189	43283621
chr9	95373002	95373431
chr1	115874675	115874908
chr1	45281147	45281352
chr5	10828429	10828764
chr2	27860863	27861302
chr14	52518962	52519458
chr9	113350548	113350886
chr1	78907536	78908015
chr9	114835311	114835879
chr1	203654968	203655510
chr13	47500982	47501673
chr22	29345706	29346244
chr13	110247830	110248197
chr6	104609961	104610525
chr16	10669363	10669610
chr7	129520467	129520892
chr7	33468077	33468362
chr17	44010336	44010939
chr11	95933380	95933942
chr2	216981071	216981543
chr1	72822976	72823496
chr3	12542863	12543620
chr12	19644749	19645498
chr18	67821807	67822248
chr9	131887747	131888283
chr12	125408728	125409134
chr3	138405538	138406044
chr3	170435246	170435574
chr2	71892868	71893394
chr17	739341	740026
chr6	41846516	41847133
chr12	118794566	118795054
chr8	123847897	123848453
chr19	49322570	49323184
chr1	20245241	20245795
chr2	187748334	187748739
chr15	70028558	70029010
chr18	29511577	29512155
chr12	106377372	106378110
chr15	71939505	71940218
chr6	38321185	38321440
chr16	84945056	84945646
chr12	22806008	22806349
chr19	31830848	31831828
chr22	21308201	21308501
chr3	30500206	30500588
chr2	54243010	54243804
chrX	118264935	118265296
chr2	46872795	46873292
chr1	185794765	185795065
chr10	60711577	60712733
chr8	48301195	48301573
chr3	66393403	66393843
chr6	14884159	14884550
chr9	4097437	4097896
chr6	16832287	16832774
chr5	173250942	173251831
chr5	33433895	33434351
chr8	41118662	41119065
chr7	114785555	114785951
chr7	134347389	134347898
chr3	64800707	64801355
chr3	61557330	61557702
chrX	67304485	67304998
chr4	54718517	54718956
chr2	204538663	204539022
chr9	16642680	16643131
chr8	28240623	28240938
chr21	34766526	34766922
chr1	246931825	246933014
chr3	155408721	155409229
chr2	49008387	49009044
chr15	35956204	35956512
chr9	18385705	18386181
chr6	137017396	137017776
chr3	110518076	110518449
chr11	26501577	26501934
chr14	101145963	101146584
chr19	36561241	36561815
chr9	129781299	129781520
chr6	148690097	148690624
chr9	100530949	100531978
chr7	134123386	134123789
chr6	161450133	161450878
chr18	9428945	9430223
chr10	75652473	75652794
chr18	66925124	66925747
chr1	215016216	215016971
chr14	77485217	77485491
chr2	180476859	180477707
chr9	111424810	111425098
chr16	71191220	71191592
chr6	75306387	75306657
chr14	101946994	101947873
chr5	74729560	74730284
chr11	128005266	128005706
chr5	37981392	37981868
chr8	105328763	105329479
chr6	132085556	132085775
chr7	112102242	112102704
chr5	145941256	145941603
chr2	106809183	106809683
chr17	12289152	12289973
chr4	41448414	41448763
chr16	73247746	73249753
chr12	7314278	7314967
chrX	109351524	109351956
chr2	125733297	125733586
chr20	13382739	13383164
chr13	29003749	29004218
chr3	145434210	145434689
chr4	39567530	39568250
chr3	50569328	50570074
chr16	48357844	48358365
chr11	58161719	58162070
chr12	64528054	64528402
chr12	89247974	89248490
chr8	120119500	120120098
chr4	148774881	148775242
chr7	98718200	98718528
chr14	69220495	69220739
chr1	174160420	174161098
chrX	10203854	10204274
chr12	90150390	90151009
chr5	124746603	124746835
chr5	123734166	123734535
chr11	47593513	47593865
chr15	58638452	58638998
chr2	67888053	67888376
chr12	26786450	26787207
chr1	21369709	21370098
chr12	126958213	126958566
chr20	33386602	33386934
chr10	21604814	21605297
chr7	42009334	42009649
chr11	126546477	126546838
chr5	7326206	7326405
chr1	241574884	241575452
chr8	14486284	14486627
chr9	35659371	35659607
chr17	1325920	1326632
chr6	31714873	31715308
chr6	127541062	127541412
chr8	133930574	133930914
chr4	125371105	125371386
chrX	34798718	34799235
chr15	56985999	56986347
chr14	30994981	30995424
chr1	114485682	114486032
chr8	23787678	23788369
chr9	75626277	75626828
chr3	18287895	18288610
chr6	145701352	145701711
chr15	70337277	70337723
chr2	44750034	44750461
chr18	59240161	59240534
chr13	28062410	28062754
chr10	45064650	45065750
chr4	119889145	119889874
chr3	71756571	71757128
chr20	39950279	39950591
chr12	127633749	127634150
chr1	54264833	54265152
chr1	217735546	217736455
chr1	196369936	196370362
chr5	33343792	33344269
chr7	30084852	30085196
chr4	112804593	112805016
chr2	159235303	159235870
chr3	130682736	130683187
chr17	38617727	38619159
chr20	17814431	17814652
chr1	68787864	68788096
chr12	89777788	89778598
chr2	74463894	74464302
chr3	131417914	131418214
chr10	80767433	80768094
chr15	52394684	52395049
chr2	189717536	189717824
chr8	59043017	59043613
chr17	80981270	80981734
chr13	95993711	95994199
chr3	101582416	101583511
chr11	71158356	71158624
chr2	239510157	239511128
chr5	7878548	7879008
chr11	34992062	34992354
chr15	43385285	43385585
chr1	46754122	46755067
chr16	81520081	81520702
chr2	206970925	206971332
chr6	23091711	23092377
chr9	112748757	112749446
chr8	126383377	126383983
chr18	71600851	71601672
chr10	64218882	64219233
chr8	124033832	124034146
chr12	29699855	29700744
chr14	75120216	75120827
chr4	17624983	17625661
chr4	7648188	7648398
chr13	32339608	32339921
chr6	10206152	10206551
chr2	18585287	18585778
chr20	1794911	1795163
chr10	92230624	92231119
chr3	57031573	57032254
chr2	38943367	38943688
chr6	100040811	100041133
chr7	20210264	20210748
chr8	22413851	22414226
chr6	3520845	3521093
chr2	19997702	19997952
chr3	45590284	45590530
chr18	42829379	42829678
chr11	6269503	6269825
chr8	118675559	118676287
chr5	76696337	76696923
chr3	107681658	107682294
chrX	130029325	130029653
chr7	130333803	130334223
chr20	48346213	48346703
chr10	30117321	30117831
chr7	115804663	115804930
chr22	28642380	28642783
chr14	68737134	68737483
chr2	29740853	29741253
chr20	37139454	37139920
chr11	73127401	73128287
chr1	52029847	52030107
chr15	56617393	56617779
chr21	45614007	45614668
chr22	35273516	35273857
chr15	50756197	50756510
chr11	128584667	128585258
chr8	94806958	94807406
chr4	144181885	144182295
chr4	159051974	159052680
chrX	16661342	16661931
chr6	140701559	140702398
chr10	61996859	61997386
chr18	20217790	20218097
chr4	109071141	109071638
chr2	134412971	134413592
chr7	133537768	133538108
chr9	89955801	89956055
chr1	87614928	87615788
chr1	96985305	96985758
chr14	103609816	103610343
chr21	40250362	40250939
chr14	86066230	86066629
chr15	47723672	47724091
chr7	136766404	136766850
chr12	121826143	121826655
chr11	95111333	95111672
chr8	68469395	68469966
chr13	73798797	73799568
chr1	218996514	218997296
chr16	83398700	83399249
chr6	130821801	130822304
chr10	34313234	34313577
chr22	33184819	33185436
chr16	55529827	55530115
chr3	16359786	16360098
chr1	215030991	215031633
chr15	39213132	39213521
chr14	77974578	77975143
chr3	155663986	155664359
chr6	80130761	80131174
chr4	112314816	112315313
chr3	71945931	71946537
chr1	95413058	95413394
chr12	54619520	54619819
chr10	80326079	80327130
chr17	13312696	13313091
chr12	93538888	93539369
chr1	218844804	218845314
chr6	168332853	168333644
chrX	64916992	64917393
chr4	75259334	75259663
chr6	23284382	23284781
chr9	7452212	7452783
chr4	188207458	188208063
chr4	15456935	15457195
chr4	123505069	123505497
chr8	121666536	121667344
chr5	54599167	54599563
chr5	133978519	133979029
chr4	107549762	107550324
chr15	45929624	45930087
chr8	8852510	8852944
chr14	53846767	53847139
chr3	61862524	61862852
chr8	100229933	100230742
chr3	187395397	187395804
chr8	98438175	98439249
chr15	58681710	58682029
chr6	53476152	53476593
chr13	77434916	77435199
chr14	100120599	100120972
chr17	67589184	67589520
chr13	110867020	110867333
chr1	163846351	163846620
chr5	58399120	58399461
chr9	113871082	113871642
chr18	53752678	53753203
chr2	217330364	217330938
chr10	29478117	29478617
chr14	52707685	52708487
chr3	81807542	81807757
chr13	31424731	31424994
chr8	97940027	97941010
chr22	29899809	29900355
chr17	38289594	38290006
chr5	74068240	74068526
chrX	13268952	13269811
chr9	118760992	118761280
chr11	47528357	47529001
chr11	77328953	77329288
chr2	58728960	58730025
chr2	38241850	38242359
chr1	16046174	16046572
chr4	108989450	108990039
chr9	22049408	22049765
chr20	1103691	1103993
chr1	198745591	198746178
chr20	6782749	6783330
chr3	196500977	196501689
chr11	27260965	27261274
chr5	78074348	78074737
chr2	229935887	229936594
chr15	42396175	42397055
chr10	32028291	32029242
chr9	116199094	116199881
chr18	60177891	60178420
chr22	18080000	18080422
chr17	79618655	79619037
chr12	95995271	95995976
chr6	143867123	143867600
chr5	36227921	36228313
chr9	82379161	82379922
chr10	27952573	27952905
chr1	162221718	162222347
chr18	58059005	58059425
chr4	75556602	75556983
chr2	40632578	40632987
chr5	9209882	9210700
chr15	57045079	57045485
chr8	117913298	117913832
chr2	107608397	107608630
chr1	58909669	58910095
chr21	46468939	46469210
chr5	418817	419384
chr2	174878833	174879069
chr1	65861521	65862307
chr9	13480619	13481165
chr15	49046203	49046568
chr10	73516051	73516518
chr20	30131828	30132467
chr3	64943299	64943797
chr19	41156639	41157066
chr19	43942408	43943234
chr1	82130017	82130383
chr7	116551829	116552635
chr7	38000127	38000547
chr15	58900356	58900907
chr17	18762767	18762941
chr6	151391882	151392135
chr9	86761724	86762866
chr8	104355894	104356192
chr7	210627	211329
chr6	48596093	48596424
chr8	102261235	102261544
chr7	134144797	134145133
chr14	69544607	69545009
chr17	80729893	80730393
chr2	190140929	190141440
chr9	95007301	95007693
chr5	60637819	60638482
chr1	101088807	101089075
chr6	134654232	134654949
chr2	150239704	150240295
chr4	89724676	89725191
chr16	29920670	29921187
chr10	44551554	44552030
chr3	71911233	71912204
chr9	90152395	90152990
chr13	76133564	76133899
chr11	122362217	122362611
chr1	201677204	201677548
chr11	122982694	122983175
chr6	112040134	112040456
chr11	122668368	122668688
chr11	104017064	104017604
chr1	155194505	155194773
chr1	78884943	78885451
chr7	96736566	96737046
chr6	152042320	152042682
chr2	37615191	37615554
chr21	38521740	38522132
chr17	74558840	74559325
chr5	15365202	15365684
chr7	50623936	50624701
chr2	112292936	112293399
chr12	109900074	109901549
chr3	187285426	187286365
chr2	65692273	65692585
chr1	35971429	35972182
chr11	122099636	122100172
chr2	38473299	38473634
chr21	17420149	17420598
chr12	90111508	90111846
chr16	82229600	82230135
chr4	120148393	120149482
chr21	19045584	19045972
chr1	225033687	225034558
chr18	46523289	46523837
chr13	96361428	96361687
chr18	19992441	19992842
chr10	16648439	16648939
chr12	12580970	12581280
chr9	134906975	134907217
chr8	70309049	70309759
chr5	9782967	9783641
chr3	194648943	194649334
chr2	161789508	161789966
chr15	81131215	81131665
chr2	145594110	145594547
chr1	77542216	77542814
chr2	18621088	18621986
chr11	7630777	7631109
chr5	33457117	33457976
chr2	43099834	43100379
chr4	177937618	177938449
chr1	51950268	51950692
chr10	25162055	25162756
chr20	40125801	40126566
chr3	81512965	81513421
chr3	16187459	16188097
chr18	71629320	71630159
chr10	110398029	110398353
chr18	54438159	54438475
chr8	124585072	124585863
chr4	8527125	8527893
chr5	138307794	138308352
chr18	53791387	53792013
chr11	73999173	73999665
chr4	57947108	57948137
chr20	35397414	35397819
chr7	46764565	46765076
chr7	28458638	28459048
chr8	135634008	135635043
chr3	56231580	56232396
chr7	115480764	115481136
chr8	80663353	80663728
chr2	72567861	72568148
chr9	116379957	116380175
chr1	172966999	172967638
chr9	128300134	128300686
chr6	164009253	164009639
chr3	141297065	141297645
chr13	24021774	24022668
chr2	18732889	18733240
chr11	3960409	3960775
chr3	149652394	149652736
chr3	170350563	170351010
chr11	128068111	128068426
chr5	58712117	58712703
chr3	45245641	45246022
chr1	36710021	36710349
chr14	52198795	52200769
chr4	83682421	83682770
chr6	136588189	136588512
chr12	28267345	28267899
chr1	170230751	170231292
chr8	134592841	134593258
chr10	79704243	79704576
chr10	79962179	79962530
chr6	35335807	35336565
chr18	21901092	21901409
chr5	73217561	73217931
chr10	107984434	107984922
chr4	23938830	23939055
chr6	140020006	140020864
chr8	141064737	141065192
chr1	36071323	36071853
chr1	100193116	100193812
chr6	116529262	116529902
chr1	184514677	184515132
chr21	29812208	29812528
chr9	110013958	110014707
chr13	111069131	111069335
chr10	131751444	131752327
chr8	103871225	103871484
chr4	53921390	53922139
chr2	174842176	174842767
chr1	208035401	208035976
chr6	137109109	137109566
chr1	207435344	207435669
chr6	38241075	38241674
chr7	16103349	16103866
chr20	49306314	49307094
chr17	13365408	13366039
chr6	31601728	31602632
chr7	47781489	47781928
chr8	23697312	23697586
chr3	31238372	31238882
chr7	105466640	105467035
chr11	107827842	107828421
chr2	221317288	221317720
chr21	34951344	34951857
chr1	69988579	69989093
chr4	74770170	74770607
chr4	151118442	151118728
chr12	89573751	89574144
chr7	106408482	106409227
chr14	51692542	51692856
chr16	17459822	17460168
chr6	159526768	159527214
chr3	55495655	55496489
chr6	143117642	143118140
chr6	112465704	112466092
chr1	201562106	201563144
chr19	16310902	16311107
chr1	23770537	23771175
chr8	131341554	131341791
chr18	2538906	2539178
chr16	17853273	17854024
chr11	87180765	87181105
chr1	178657418	178657956
chr1	207880569	207881034
chr6	138279881	138280362
chr16	82101020	82101273
chr4	187841690	187841986
chr8	99268435	99269017
chr5	108132839	108133357
chr1	78223321	78223633
chr6	3517529	3517960
chr5	172406885	172407166
chr3	147180585	147181030
chr15	84517113	84517702
chr10	104003137	104003369
chr1	214567902	214568440
chr11	82983642	82984064
chrX	10227649	10228110
chr13	43521068	43521377
chr8	54720060	54720777
chr9	133712328	133712879
chr21	18237963	18238314
chr10	91001791	91002372
chr13	111711005	111711795
chr2	121440702	121441028
chr12	13376968	13377288
chr8	134511399	134511972
chr8	74532550	74533682
chr5	134689637	134690414
chrX	112095072	112095469
chr11	128066140	128066538
chr1	46603757	46603994
chr6	48029301	48029713
chr10	30461494	30462046
chr1	213425378	213425712
chr7	80914467	80914847
chr1	221518056	221518585
chr14	85937480	85937871
chr15	40308556	40309029
chr13	24080232	24080630
chr12	94347953	94349041
chr17	12516873	12517355
chr1	171967842	171968211
chr1	77357402	77358180
chr6	109829387	109829717
chr11	121752372	121752898
chr6	43813305	43813736
chr17	67849695	67850002
chr18	2448661	2449129
chr2	202445200	202445711
chr1	15953916	15954674
chr6	34938361	34939290
chr8	135353040	135353439
chr5	172940280	172940950
chr15	94572579	94573117
chr6	13729324	13729733
chr16	76965105	76965477
chr13	94381412	94381828
chr9	74544159	74544513
chr7	81498985	81499275
chr12	20123096	20123467
chr4	102076549	102076958
chr15	71893508	71894243
chrX	153324753	153325756
chr4	119788447	119789098
chr10	63847596	63848499
chr10	18543009	18543440
chr11	88215981	88216587
chr20	36145426	36146307
chr10	128110255	128110869
chr14	90044469	90045106
chr3	135274838	135275697
chrX	66911979	66912459
chr6	149474205	149474637
chr10	126633405	126633886
chr1	20706871	20707584
chr14	71173829	71174521
chr9	103072096	103072657
chr8	30426072	30426724
chr1	27325883	27326482
chr9	132080646	132081032
chr17	30853765	30854137
chr14	50453912	50454392
chr12	7651305	7651902
chr2	179260604	179261404
chr18	73250685	73251133
chr16	17929260	17929608
chr4	84100161	84100616
chr17	66845835	66846347
chr9	130098436	130098748
chr8	6262253	6262674
chr4	162828762	162829127
chr15	32996513	32997231
chr8	39717258	39717712
chr7	42664980	42665457
chr3	64059758	64060099
chr2	118721000	118721730
chr10	88611116	88611489
chr4	24529052	24529305
chr8	41607798	41608086
chr18	61454916	61455207
chr2	61916712	61917056
chr17	73849589	73849794
chr10	81041308	81041985
chr5	53659547	53659877
chr7	139273386	139273735
chr7	86924952	86925388
chr15	46163281	46163851
chr8	99942981	99943470
chr14	63646775	63647096
chrX	120867311	120867784
chr6	12472761	12473311
chr7	47574935	47575226
chr3	20689804	20690227
chr4	75533779	75534122
chr1	78298523	78299049
chr4	150706878	150707528
chr17	43317419	43317740
chr18	21437794	21438138
chr13	33832490	33833278
chr7	136820469	136821064
chr15	42636839	42637328
chr13	22375386	22375854
chr9	89409321	89409904
chr16	27108702	27109630
chr20	39857579	39857759
chr7	139423263	139423534
chr7	80926745	80926971
chr6	114065766	114066470
chr13	78480937	78481493
chrX	31196843	31197218
chr1	201714170	201714505
chr11	110390579	110390873
chr8	53042816	53043157
chr4	151432933	151433207
chr18	72663047	72663600
chr13	45477642	45478168
chr5	72509439	72509811
chr15	81095999	81096199
chr2	109938601	109939067
chr10	33501352	33501566
chr7	105219005	105219347
chr4	141056659	141057248
chr2	196275903	196276325
chr16	50137429	50138090
chr1	56536408	56536641
chr8	128047001	128047479
chr17	53520142	53521104
chr7	28109462	28110628
chr2	30578174	30578595
chr15	25637464	25637964
chr1	61982389	61982841
chr2	182393191	182393589
chr5	39580856	39581626
chr4	89897065	89897616
chr2	229339154	229339755
chr6	38613999	38614390
chr12	57764524	57764820
chr8	82029838	82030399
chr5	127981082	127981675
chr6	102114088	102114532
chr10	65041750	65042025
chr1	41621613	41621938
chr2	42398930	42399126
chr8	13356564	13357309
chr5	113726119	113726490
chr2	183782701	183783005
chr6	119752009	119752451
chr4	83666144	83666960
chr8	17704823	17705165
chr5	67323277	67323751
chr17	63780050	63780482
chr3	131620616	131620833
chr4	78093431	78094057
chr18	3914130	3914469
chr5	94945447	94945824
chr1	119904282	119904914
chr3	169697467	169698287
chr4	186086694	186087432
chr1	115768668	115769450
chr15	95820381	95821332
chr3	170817758	170818037
chr2	226534700	226535298
chr8	29368347	29368701
chr18	43806443	43806809
chr4	13981795	13982365
chr2	30635703	30636292
chr17	19476367	19476845
chr18	73150845	73151528
chr2	125347219	125347672
chr2	208802624	208802900
chr4	53058763	53059423
chr6	57340371	57340779
chr12	60023328	60023739
chr17	53803753	53804177
chr13	110881273	110882273
chr6	25173013	25173541
chr12	102853162	102853466
chr8	138158498	138158886
chr9	74347582	74347958
chr3	21083190	21083481
chr10	54293768	54294055
chr20	20447033	20447570
chr16	10161242	10162036
chr5	6910864	6911485
chr21	18284459	18284777
chr1	245954555	245955020
chr17	19182474	19182864
chr7	30882662	30883224
chr6	37117717	37118430
chr7	107606902	107607591
chr12	28851398	28852303
chr7	136759116	136759417
chr8	38505629	38505948
chr1	201711092	201711969
chr8	11745434	11745722
chr17	54176888	54177401
chrX	12464825	12465196
chr12	29207741	29208337
chr4	157670958	157671348
chr4	152574039	152575159
chr3	54829753	54830193
chr11	33194587	33194911
chr6	113257695	113258044
chr7	5673715	5674469
chr19	34857704	34858081
chr6	35603449	35603932
chr10	36287031	36287427
chr15	83989162	83989591
chr7	138233784	138234159
chr12	1734516	1734942
chr5	82157364	82157857
chr12	58681983	58682351
chr2	236562605	236563105
chr12	46613434	46614448
chr7	123314796	123315526
chr4	124620902	124622100
chr7	139731256	139731478
chr7	47011647	47012228
chr5	68509646	68509895
chr1	35452689	35452892
chr12	105324277	105324933
chr2	239720452	239720807
chr1	245846214	245846992
chr8	30271821	30272171
chr2	39706838	39707316
chr6	46818508	46818896
chr7	48228520	48229111
chr2	151348478	151348853
chr20	45330246	45330562
chr8	79057563	79057903
chr15	43203260	43203802
chr1	151388751	151389456
chr2	237407050	237407406
chr7	102633370	102634315
chr1	77273551	77274219
chr1	212402159	212402587
chr17	31197937	31198398
chr5	123516410	123517257
chr7	30264240	30264816
chr6	26110032	26110317
chr1	210103140	210103421
chr1	1594448	1594884
chr6	134084947	134086002
chrX	9865711	9866330
chr15	29247346	29247835
chr15	39574902	39575447
chr5	142404940	142405427
chr10	60305711	60306465
chr1	54235480	54235816
chr2	209145621	209145997
chr3	17685193	17685610
chr1	64981178	64981436
chr17	76792726	76793455
chr12	102801811	102802971
chr20	39678912	39679276
chr21	37013505	37014034
chr2	177353199	177353420
chr14	84034497	84034835
chr12	102848652	102849567
chr9	111053085	111053714
chr1	211299812	211300533
chr4	178456000	178456332
chrX	10920167	10920505
chr2	22428972	22429460
chr8	134359088	134359569
chrX	129234097	129234610
chr20	23682509	23683089
chr4	26374149	26374663
chr9	73178291	73179163
chr4	154137192	154137473
chr8	74370938	74371307
chr6	111876246	111876601
chr4	38143767	38144334
chr11	67115555	67116234
chr12	29284527	29284897
chr12	65015450	65015801
chr8	40341992	40342291
chr3	25042480	25043113
chr14	68705287	68705685
chr16	11158737	11159235
chr10	79605960	79606342
chr6	84860391	84860867
chr1	94049823	94050248
chr3	48063751	48063997
chr2	200891058	200891955
chr15	39973040	39973497
chr8	100476236	100476671
chr12	94451187	94451897
chr3	55177926	55178844
chr3	53810467	53811286
chr2	65485077	65485343
chr1	60510116	60510954
chr14	103660663	103660940
chr9	84402688	84403471
chr21	47646794	47647340
chr1	183680738	183681718
chr5	10788925	10789736
chr9	5002840	5003162
chr17	12291562	12291880
chr8	25070897	25071396
chr10	45143590	45144026
chr10	64539247	64539858
chr2	182229548	182230095
chr10	59914204	59914423
chr8	68633004	68633649
chrX	77891587	77891873
chr1	31102636	31103028
chr2	106005317	106005803
chr12	94677778	94678291
chr3	114475774	114476125
chr1	100438097	100438367
chr2	55317861	55318150
chr4	4557434	4558025
chr12	84857451	84858197
chr10	75409790	75410576
chr3	55555579	55556105
chr15	91096426	91097018
chr21	39654911	39655268
chr5	34156888	34157573
chr4	7807204	7807621
chr7	135287034	135287434
chr6	28871478	28871879
chr3	142957933	142958257
chr8	117063256	117063632
chr10	101548245	101549169
chr8	26468699	26469486
chr5	9838750	9839337
chr4	22393146	22393625
chr18	52670923	52671262
chr21	46745816	46746305
chr8	117489791	117490401
chr18	52631978	52632256
chr12	122014707	122015369
chr2	62824335	62824872
chr8	134614607	134614898
chr20	36355840	36356375
chr9	123131932	123132471
chr22	24760068	24760356
chr18	56257420	56257841
chr17	69204190	69204917
chr17	79297311	79297791
chr17	9335497	9336120
chr3	107678649	107678909
chr14	77887584	77887946
chr5	146933754	146934455
chr5	17042117	17042626
chr3	97677253	97677624
chr1	36391422	36391649
chr21	30502473	30503542
chr15	39608969	39609703
chr11	121802642	121803051
chr10	3665993	3666362
chr9	90255171	90255712
chr3	186956624	186956948
chr14	73372913	73373437
chr12	29111620	29112030
chr2	238311517	238312471
chr1	244053725	244054478
chr20	1869728	1870202
chr2	133667081	133667499
chr16	78264602	78265249
chr4	56357701	56358037
chr16	380783	381120
chr12	28075346	28075965
chr11	119217693	119219156
chr8	41896455	41896784
chr16	22408769	22409272
chr1	200229891	200230615
chr5	90602889	90603214
chr8	25771453	25772238
chr10	76822072	76822871
chr5	119456951	119457434
chrX	122222191	122222522
chr9	84579066	84579901
chr6	53306609	53306903
chr10	78269148	78269647
chr10	115183927	115184572
chr13	109352583	109353501
chr5	73258831	73259323
chr3	156447245	156447828
chr13	93882715	93883101
chr7	97481048	97481384
chr6	161513331	161513763
chr1	236105691	236106201
chr5	93330778	93331411
chr11	35207276	35207585
chr11	27379882	27380207
chr2	218385236	218385964
chr21	27488762	27489335
chr10	103986847	103987175
chr5	73445222	73445922
chr3	64192786	64193344
chr2	113533631	113533997
chr6	82004578	82004965
chr2	143676254	143676557
chr7	47325309	47326164
chr22	36397598	36397936
chr1	219471839	219472540
chr11	7624197	7624976
chr4	79668427	79669204
chr13	42979845	42980344
chr18	32204581	32204986
chr9	114731376	114731645
chr16	27316416	27317126
chrX	43668429	43669082
chrX	109264520	109265306
chr1	78690855	78691214
chr16	68321751	68322227
chr17	67175746	67176096
chr11	32116534	32116750
chr14	76298912	76299340
chr14	69524204	69524642
chr1	20187509	20188181
chr5	55395093	55395427
chr2	192757050	192757405
chr11	86219602	86220194
chr3	110928853	110929364
chr3	47150087	47150383
chr13	114280441	114281057
chr7	33593423	33594166
chr13	25033407	25033737
chr4	57630971	57631520
chrX	38750812	38751472
chr12	94566714	94567144
chr12	94206921	94207232
chr4	139618978	139619584
chr22	30217158	30217848
chr7	106398296	106398659
chr6	3318041	3318733
chr12	64569136	64569713
chr5	31365355	31365741
chr6	119197998	119198485
chrX	121634444	121634757
chr1	249117678	249118145
chr17	64976135	64976691
chr22	36815210	36815833
chr11	111206929	111207846
chr4	77503532	77504279
chrX	9696935	9698027
chr10	112424606	112425151
chr13	111543166	111543614
chr7	45872283	45872817
chr12	109715644	109716292
chr16	2210742	2211620
chr10	92176808	92177169
chr12	29703642	29703872
chr15	83958033	83958311
chr1	31873310	31873520
chr6	155042577	155042992
chr6	137958243	137958702
chr5	80720649	80720864
chr8	123421474	123421925
chr21	30347688	30348227
chr3	49384977	49385225
chrX	9239969	9241186
chr17	70146827	70147100
chr10	75677307	75677916
chr14	74277544	74277898
chr2	67744166	67744742
chr5	95097935	95098531
chr7	137654683	137654915
chr6	38355542	38356199
chr9	135951281	135951697
chr3	185801594	185801988
chr7	120668473	120668941
chr15	96427460	96428037
chr17	47181923	47182276
chrX	13082602	13083287
chr1	231130559	231131121
chr2	110393883	110394259
chr6	113801198	113801513
chr1	118555160	118555706
chr6	135054916	135055323
chr3	157885833	157886330
chr16	65009801	65010204
chr11	82917589	82918366
chr1	33766353	33766669
chr2	238904604	238905164
chr6	136990364	136990764
chr5	90447734	90448156
chr7	20448027	20448492
chr15	99880694	99881404
chr11	121909293	121909755
chr1	118368107	118368417
chr5	112030833	112031395
chr7	134250318	134250864
chr17	68879280	68879974
chr15	71080378	71081279
chr18	400479	400855
chr9	125156571	125157556
chr1	231775525	231776021
chr4	145990532	145990901
chr3	152276127	152276653
chr6	13248221	13248578
chr6	39529408	39530045
chr14	88890954	88891305
chr10	63832665	63832985
chr1	11207342	11207886
chr7	98721192	98721729
chr4	23812703	23813223
chr1	165864637	165865144
chr5	148585233	148586203
chr19	41260545	41260741
chr12	92955383	92955702
chr3	64170361	64170615
chr1	183599918	183600231
chr7	29653281	29653590
chr12	90168956	90169519
chr1	111625100	111625455
chr3	151765299	151765641
chr6	2180195	2180551
chr17	66561953	66562877
chr11	27717717	27718026
chrY	7178804	7179278
chr4	157880568	157880821
chrX	151065467	151065912
chr1	163737836	163738210
chrX	44915862	44916445
chr5	53232195	53233115
chr10	110205307	110206028
chr17	31176863	31177483
chr11	126685051	126685361
chr10	124252337	124253259
chr6	13269303	13269880
chr3	54795600	54796104
chr1	204189114	204189698
chrX	8929711	8930074
chr19	47867033	47867347
chr15	98656204	98657355
chr7	15884802	15885174
chr11	68244643	68244958
chrX	3444156	3444466
chr3	99860415	99860790
chr1	58309422	58309869
chr1	172309057	172309322
chr20	38482354	38482717
chr2	151850540	151850925
chr6	13250956	13251490
chr14	93771174	93771469
chr7	28895258	28895920
chr8	28502579	28502877
chr11	102707023	102707378
chr7	3901515	3901979
chr9	117442617	117442842
chr8	80350073	80350485
chr7	6298050	6298821
chr10	81658397	81658940
chr4	18870859	18871186
chr16	9193892	9194224
chr9	74543771	74544051
chr7	2212673	2212906
chr16	22367051	22367308
chr11	18333733	18334946
chr8	121345414	121345842
chr3	147149534	147149942
chr6	109076472	109076781
chr8	32914038	32914334
chr17	45344632	45345263
chr17	45352629	45353387
chr10	44357709	44358464
chr2	137749302	137749926
chr15	61123865	61124036
chr3	174676647	174677150
chr3	62135320	62136101
chr5	134589206	134589769
chr4	88000090	88000681
chr2	85032454	85032978
chr8	57672349	57673600
chr9	114614573	114614942
chr9	114138139	114138480
chr5	115827671	115828183
chr13	33671299	33671719
chr1	81620872	81621194
chr6	115903507	115904072
chr20	9251473	9251901
chr12	123878395	123878619
chr20	30931284	30931660
chr13	114611126	114611624
chr2	229731188	229731839
chr22	29112742	29112997
chr5	66710534	66710955
chr10	45297382	45297855
chr1	107079432	107079714
chr13	33670531	33670849
chr11	69226221	69226744
chr18	29946527	29947046
chr1	112232801	112233265
chr21	40036786	40037126
chr1	168310865	168311140
chr19	54658384	54658653
chr7	92461438	92461751
chr5	36108920	36109506
chr16	53128811	53129076
chr20	1914015	1914573
chr18	10099696	10100563
chr18	10840730	10841036
chr18	46482762	46483064
chr17	63549925	63550162
chr13	75505583	75506488
chr3	172494221	172494478
chr3	41030984	41031896
chr1	117143695	117144088
chr19	19387237	19387612
chr18	7870885	7871315
chr8	29413805	29414388
chr20	20501371	20501858
chr7	130711996	130712678
chr19	47121896	47122431
chr7	77108818	77109281
chr12	85179469	85180016
chr18	60498651	60499099
chr12	28176267	28176804
chr14	59750129	59750565
chrX	100230270	100230546
chr1	221489719	221490333
chr1	201873682	201874222
chr5	15939073	15939653
chr2	102885221	102885839
chr11	126229264	126229894
chr11	122609086	122609402
chr20	32497120	32497773
chr6	45488045	45488610
chr8	80789078	80789523
chr6	145391856	145392416
chr22	21925454	21925690
chr5	82475801	82476179
chr8	52754132	52754776
chr2	189532756	189533351
chr8	119700355	119700846
chrX	122482340	122482713
chr6	101281826	101282435
chr11	95413751	95414073
chr2	22162779	22163511
chr5	142260621	142261050
chr6	119896779	119897306
chr20	44506980	44507419
chr10	33595546	33596138
chr10	8460592	8461035
chr18	20788892	20789265
chr6	137585874	137586180
chr12	7695384	7695834
chr15	48785362	48786308
chr17	57509027	57509345
chr7	222109	223698
chr1	12709747	12710578
chr6	137561289	137561742
chr2	26496868	26497474
chr9	115625597	115625825
chr4	140765245	140766127
chr5	170669315	170669896
chr2	143637794	143638329
chr5	112269314	112270322
chr17	76347471	76348119
chr15	45970200	45970619
chr3	9905940	9906457
chr19	5913894	5914503
chr10	88447446	88447820
chr10	131851853	131852220
chr9	72680535	72680889
chr2	122701532	122702405
chr12	52167033	52167636
chr11	112181140	112181548
chr14	21564022	21564382
chr18	22864862	22865196
chr6	13063483	13063838
chr11	35446159	35446442
chr9	108095416	108095722
chr12	22387542	22387834
chr12	115141485	115142456
chr4	26782115	26782598
chr2	133617829	133618182
chr10	77962447	77963034
chr11	102091345	102091846
chr13	36365387	36366065
chr17	61435380	61435850
chr6	127352705	127353013
chr9	132412082	132412771
chr8	123707501	123707866
chr12	43340591	43341219
chr3	30462769	30463164
chr10	31146656	31147135
chr13	111463234	111463850
chr1	172828243	172828803
chr5	41371654	41372250
chr9	28050026	28050369
chr21	35216449	35217040
chr2	58163406	58163705
chr16	14190940	14191357
chr5	31059962	31060345
chr14	31400892	31401207
chr18	56234645	56235121
chr7	20617291	20617841
chr3	144681763	144682100
chr20	62636795	62637119
chr7	85109379	85110117
chr10	113964179	113964493
chr5	144192310	144192703
chr1	99199291	99199639
chr5	152926082	152926497
chr5	43973412	43973795
chr12	102691802	102692199
chr9	5846460	5846725
chr17	66693908	66694661
chr1	205738870	205739374
chr3	188224932	188225529
chr10	104523998	104524906
chr12	114823234	114823810
chr2	31663580	31664272
chr5	14231194	14231652
chr12	25944959	25945518
chr13	44063331	44063814
chr16	82764542	82764914
chr10	3826019	3826360
chr1	221635762	221636060
chr3	8898492	8898808
chr3	54912193	54912647
chr15	64959871	64960447
chr15	73050306	73051129
chr9	137624282	137624643
chr3	145843741	145844060
chr3	131641177	131641660
chr1	184593231	184593528
chr2	69772568	69773048
chr10	35075080	35075756
chr1	159010032	159010401
chr9	2094032	2094605
chr6	88416254	88416663
chr6	57388073	57388651
chr11	93209855	93210402
chr2	223875323	223875843
chr12	115272469	115273334
chr2	217578297	217579003
chr1	86121826	86122295
chr4	148165979	148166713
chr2	192266018	192266329
chr10	64305217	64305804
chr13	36342708	36343074
chr6	38535240	38535578
chr3	136053089	136053501
chr12	84464018	84464508
chr4	114919765	114920052
chr8	128772409	128773540
chr9	113949663	113950074
chr5	127862765	127863143
chr11	87177286	87177651
chr2	230700201	230700819
chr20	13802533	13802927
chr6	12944201	12944542
chr5	43997646	43998396
chr2	202093402	202093670
chr1	177554699	177555070
chr1	86603035	86603629
chr1	56440304	56441132
chr21	43536768	43536976
chr4	16668833	16669557
chr2	56127096	56127485
chr2	190225586	190225928
chr17	66261991	66262320
chr6	110111361	110111834
chr6	170339994	170340701
chr10	90888040	90888502
chr8	80273851	80274181
chr21	16222709	16223096
chr2	173061492	173061991
chr4	148208077	148208981
chr3	184943051	184943682
chr10	5918072	5918973
chr4	40577898	40578260
chr2	219382637	219383247
chr3	144736820	144737166
chr7	100411493	100412018
chr10	74799265	74799901
chr10	59739217	59739590
chr11	35303817	35304593
chr6	1145030	1145428
chr17	64351047	64351645
chr12	4627319	4627864
chr20	51558339	51558730
chr6	108018905	108019735
chr8	71379413	71379901
chr16	54441590	54441902
chr6	132086121	132086661
chrX	15436303	15437019
chr12	47794013	47794493
chr7	22652929	22653430
chr9	82224763	82225406
chr7	17729611	17730203
chr16	12256154	12256466
chr2	180904780	180905573
chr8	1815914	1816490
chr10	89875711	89876165
chr12	116138537	116139044
chr21	40443660	40444248
chr3	123379708	123380346
chr13	23820671	23821156
chr7	40581015	40581279
chr4	155045633	155046320
chr6	100650359	100651129
chr6	155447083	155447481
chr15	57051521	57052226
chr14	53386597	53386987
chr10	100371168	100371588
chr17	40134270	40134687
chr12	12488978	12489350
chr2	166755801	166756386
chr5	169144298	169144704
chr2	134051098	134051947
chr11	27365017	27365356
chr6	146269506	146269767
chr1	208348030	208348818
chr4	55166444	55167314
chr4	101958960	101959469
chr22	45925825	45926381
chr17	64318944	64319237
chr15	40255983	40256373
chr5	53962950	53963298
chr14	94431586	94432196
chr15	92493731	92494170
chr6	109558762	109559122
chr15	81379425	81379847
chr5	31066207	31067330
chr13	76362544	76363197
chr12	126380188	126380854
chr10	727845	728153
chr11	112892864	112893361
chr8	69710839	69711305
chr8	20239590	20240322
chr4	80937661	80937969
chr3	111482950	111483238
chr18	10271494	10272045
chr1	20162102	20162453
chr3	183705934	183706406
chr2	128478896	128479509
chr3	99263633	99264160
chr17	53528705	53528951
chr5	148174579	148175163
chr8	144629386	144629844
chr9	113353693	113354224
chr6	146866830	146867073
chr3	184339487	184339896
chr7	66429193	66429901
chrX	15448571	15449100
chr17	26947081	26947485
chr6	16450488	16451021
chr3	184561539	184561852
chr9	113920693	113920995
chr22	21455411	21456317
chr20	4415832	4416740
chr10	114917864	114918308
chr11	7552249	7552603
chr3	65163534	65163950
chr4	7700382	7701363
chr6	136356702	136357216
chr2	54563209	54564186
chr12	94280229	94280951
chr13	98656413	98656977
chr7	27560607	27561039
chr8	128388786	128389160
chr9	16203234	16203765
chr10	27857315	27857994
chr6	152494462	152494936
chr3	188125121	188125602
chr5	76567717	76568649
chr2	160063586	160063824
chr12	49655583	49655897
chr1	153957672	153958226
chr8	90406102	90406393
chr3	64328592	64329018
chr19	48068555	48068875
chr5	142448100	142448509
chr8	40339768	40340054
chr16	19833893	19834209
chr7	38203162	38203662
chr1	232613423	232613909
chr11	118448171	118448460
chr11	132458280	132458624
chr8	128063600	128064038
chr15	50745118	50745468
chr8	19033378	19033705
chr12	91046809	91047199
chr2	157255587	157256108
chr17	15026184	15026535
chr3	156816577	156817195
chr8	18954695	18955095
chr4	143437792	143438391
chr21	47075031	47075449
chr8	123531015	123531562
chr11	75736066	75736578
chr8	119805452	119805823
chr6	131531487	131532002
chr10	107941265	107941742
chr9	16385654	16386573
chr16	22039067	22039316
chr12	75571732	75572135
chr5	52463635	52464105
chr1	113536941	113537257
chr16	10722822	10723146
chr18	53530055	53531572
chr20	57618763	57619134
chr10	81161408	81161737
chr2	191416623	191416972
chr6	114134274	114134806
chr1	43267500	43268155
chr2	145826145	145826413
chr6	140160597	140161225
chr1	26028681	26029077
chr20	44699135	44699561
chr6	142330695	142331163
chr14	101874700	101875716
chr11	9805638	9805840
chr8	48655986	48656819
chr18	65532035	65532694
chr13	30317083	30318335
chr8	27752617	27753087
chr10	125607078	125607892
chr4	141649247	141649564
chr2	69418785	69419174
chr5	68094598	68095265
chr8	62494954	62495236
chr2	67730026	67730584
chr10	63931570	63932031
chr1	34326299	34326741
chr2	20804538	20805169
chr1	165635401	165635848
chr11	120284253	120284627
chr16	89468165	89468900
chr1	170095726	170096332
chr14	78028991	78029400
chr18	59949434	59949852
chr7	80315893	80316263
chr12	10373035	10373465
chr6	16751381	16751928
chr6	11971367	11971803
chr1	44265727	44266297
chr20	4947973	4948240
chr8	27503274	27504451
chr2	227747356	227747684
chr5	121688068	121688346
chr6	129352099	129352786
chr9	134492492	134492904
chr14	45560931	45561311
chr8	42558870	42559574
chr1	18201143	18201652
chr4	177543743	177544102
chr9	3916905	3917455
chr6	12334793	12335190
chr5	143483234	143483625
chr13	36123639	36124150
chr7	79780675	79781055
chr18	55992796	55993080
chr9	34345531	34346221
chr11	85491889	85492194
chr11	9556455	9557358
chr21	47988971	47989339
chr2	47487413	47487737
chr2	12914561	12915008
chr6	139149581	139149916
chr6	143444222	143444566
chr5	117139207	117139655
chr6	170437883	170438281
chr2	101574401	101575069
chr7	101132096	101132776
chr9	12794115	12794869
chr15	47954021	47954317
chr17	38607693	38608042
chr5	10737451	10737824
chr12	77074682	77075246
chr20	51039401	51039922
chr9	15086744	15087407
chr2	239693128	239694029
chr5	90661370	90662012
chr13	38017583	38018097
chr12	56985693	56986210
chr3	55504119	55504680
chr4	103972005	103972563
chr9	123248248	123249006
chr3	127799117	127799560
chr15	46204701	46205739
chr4	69341933	69342267
chr11	89254478	89254837
chr7	84733700	84734152
chr2	33662925	33663166
chr6	159078039	159078345
chr1	209793657	209794329
chr3	112773330	112774012
chr2	174512473	174512750
chr9	82207643	82208011
chr1	26033972	26035173
chr17	41557354	41557574
chr16	84676543	84677323
chr15	100562460	100562991
chr12	125977683	125978294
chr13	52303164	52303738
chr14	34206583	34207291
chr5	82771355	82771658
chr5	172392541	172393042
chr12	102954774	102955326
chr3	17473182	17473483
chr2	236146977	236147591
chr9	115084559	115084881
chr15	90580530	90581056
chr3	122879123	122879636
chr1	162723725	162724405
chr8	14518910	14519313
chrX	54667238	54667501
chr7	17409431	17410029
chr10	73009898	73010794
chr4	183227902	183228444
chr7	75640782	75641269
chrY	7283095	7283736
chr6	73760517	73760831
chr8	145079248	145079644
chr2	183889458	183889786
chr16	64807091	64807821
chr2	190386664	190387096
chr10	116016671	116016946
chrY	14615728	14616271
chr4	87778086	87778362
chr1	183552595	183553008
chr1	55661163	55661430
chr1	172924294	172924958
chr16	48369970	48370288
chr11	34363536	34363878
chr2	179227996	179228313
chr10	79093382	79093712
chr17	38627210	38627848
chr19	47677298	47677517
chr6	135191988	135192604
chr10	105404815	105405709
chr2	177325776	177326190
chr15	81240862	81241134
chr19	30458511	30459013
chr3	16322153	16322573
chr13	52933780	52934047
chr22	33015817	33016087
chr22	45924992	45925331
chr12	115447958	115448797
chr1	27317858	27318394
chr11	10048099	10048347
chr17	10926992	10927415
chr5	162866199	162866444
chr10	34476113	34476669
chr12	79723706	79724221
chr4	102568029	102568702
chr10	77955636	77956105
chr6	145491915	145492330
chr17	67866900	67867302
chr6	56009377	56009973
chr1	241416763	241417237
chr2	241216596	241217121
chr15	75602045	75602451
chr6	1479097	1479753
chr2	175659563	175660108
chr3	122388127	122388641
chr2	225010389	225011022
chr4	159520352	159520696
chr8	29637901	29638185
chr2	43576111	43576854
chr10	128822916	128823400
chr2	174361176	174361889
chr15	52815184	52815791
chr10	15817569	15817954
chr6	139926446	139926882
chr8	60508657	60509174
chr8	57493146	57493747
chr22	21161506	21162137
chr1	39861187	39861538
chr13	45798319	45798674
chr15	70101165	70101479
chr1	100422268	100422785
chr15	92092835	92093126
chr12	29948661	29948977
chr17	25583238	25583728
chr11	75005698	75006122
chr8	53030883	53031117
chr14	59130165	59130988
chr3	171093897	171094332
chr1	57390897	57391363
chr2	67868455	67868838
chr6	150571818	150572427
chr7	139859282	139859748
chr4	24143308	24143876
chr17	9782875	9783299
chr12	64074460	64075204
chr8	122155350	122155666
chr2	67846349	67846709
chr15	81053061	81053644
chr8	23028807	23029390
chr1	170893807	170894188
chr13	65249372	65250021
chr3	187637822	187638199
chr9	89165950	89166283
chr2	240268927	240269315
chr11	119376623	119376945
chr11	89252083	89252427
chr12	46362855	46363254
chr8	123913632	123914386
chr10	129107912	129108331
chr3	16330822	16331404
chr3	12436043	12436604
chr9	109631024	109631805
chr3	173988663	173988987
chr1	208687219	208687475
chr1	89740098	89740610
chr8	58618208	58618623
chr1	118353014	118353619
chr7	26745221	26745550
chr11	68366380	68367016
chr7	149191935	149192106
chr1	212219347	212219664
chr3	15205883	15206331
chr5	96340120	96340697
chr7	100777136	100777426
chr1	180009154	180009616
chr3	144961455	144962365
chr11	35033010	35033231
chr8	143753688	143753976
chr2	125392148	125392734
chr12	147535	147830
chr1	240883194	240884187
chr1	168140144	168140728
chr3	132324223	132325262
chrX	122221253	122221583
chr12	88947537	88948065
chr2	100625467	100625837
chr9	73548261	73548725
chr6	106228235	106228865
chr14	56151843	56152370
chr4	106865720	106866100
chr7	152157000	152157235
chr4	145608622	145608944
chr13	47539000	47539660
chr3	121200383	121200721
chr2	111984783	111985071
chr1	94094336	94094525
chr3	149441617	149441915
chr9	18721630	18722301
chr7	83993143	83993390
chr5	126026485	126026945
chr2	190276559	190276977
chr11	95425615	95426476
chr2	159950136	159950422
chr5	72687162	72687790
chr1	181103807	181104467
chr18	8942121	8942356
chr20	40085093	40085395
chr4	26016647	26017439
chr18	41514749	41515444
chr1	43974794	43975579
chr5	38316775	38317275
chr2	192269251	192269695
chr8	64104605	64104956
chrX	46648355	46648675
chr7	140262630	140263090
chrX	109626616	109627030
chr10	104309300	104309633
chr14	69134313	69134549
chr6	135305959	135306486
chr3	59627231	59627676
chr1	162640976	162641492
chr12	5598995	5599295
chr5	55374722	55375046
chr12	75709328	75709679
chr10	115088958	115089373
chr13	111569186	111569420
chr17	28135316	28135856
chr10	53165268	53165892
chr5	78053039	78053745
chr11	72397118	72397526
chr14	90311712	90312228
chr18	2958963	2959318
chr1	92646110	92646524
chr4	61483463	61483795
chr10	72595720	72595989
chr2	219670368	219670727
chr4	41030283	41030939
chrX	40704542	40705268
chr1	192699254	192699724
chr12	116638645	116638966
chr19	58286015	58286305
chr3	11848887	11850064
chr7	31987578	31988058
chr12	29487596	29488283
chr1	179008014	179008430
chr8	19944185	19944664
chr12	88896155	88896657
chr17	61101988	61102401
chr8	125858090	125858430
chr2	192080420	192080695
chr2	226941731	226942109
chr1	150737082	150737976
chr2	28887856	28888443
chr13	110621555	110621842
chr13	102173044	102173395
chr18	10290015	10290789
chr1	221704125	221704569
chr8	119504115	119504424
chr17	29667037	29667650
chrX	129771629	129772000
chr11	128116328	128117433
chr15	36699816	36700336
chr12	91619058	91619578
chr1	186894606	186895459
chr15	44833875	44834085
chrX	138027420	138027745
chr10	5627753	5628062
chr4	147506861	147507555
chr14	61020441	61020979
chr11	122117440	122117967
chr6	2021086	2021613
chr11	20156387	20157101
chr16	66653503	66653948
chr3	56658761	56659290
chr13	98860235	98860443
chr1	25239455	25239910
chr9	112492574	112493294
chr5	124179170	124179661
chr15	42086182	42086650
chr3	73549504	73549785
chr11	92238862	92239365
chr7	65520237	65520582
chr2	43767064	43767598
chr21	47556269	47556958
chr22	45959595	45960468
chr3	109781615	109781895
chr11	77024804	77025228
chr5	39503285	39503619
chr1	115619016	115619531
chr1	97586338	97586779
chr10	113407787	113408462
chr18	56648211	56648592
chr3	160168674	160168967
chr20	48760816	48761326
chr4	143340943	143341246
chr20	24624411	24624894
chr4	158103313	158103774
chr13	101961413	101962022
chr5	67342851	67343264
chr19	31795910	31796282
chr1	200345671	200346146
chr3	159577367	159577568
chr11	35196216	35196627
chr10	31351812	31352254
chrX	3238552	3238969
chr17	14132133	14132628
chr12	52212728	52213020
chr9	95052412	95052604
chr7	65864555	65865162
chr7	42215860	42216356
chr12	115422374	115422947
chr9	20754549	20754902
chr11	130779529	130779970
chr1	183333073	183333548
chr6	146131012	146131227
chr4	183844014	183844496
chr1	6248590	6248891
chr7	56165283	56165931
chr2	45282211	45282998
chr17	62830260	62830564
chr8	80044824	80045632
chr2	65067357	65067919
chr14	74190190	74190451
chr9	91753677	91754212
chr7	41619397	41620118
chr6	157767324	157767816
chr15	39878635	39879274
chr10	104352889	104353746
chr7	34147779	34148245
chr5	9351714	9351974
chr6	134694031	134694350
chr5	64346837	64347277
chrX	7249035	7249927
chr2	119009038	119009416
chr20	55330248	55330651
chr3	64598113	64599034
chr6	162811921	162812317
chr5	126896936	126897348
chr5	40227466	40227813
chr8	25118707	25119453
chr18	66095383	66095760
chr9	82005172	82005594
chrX	45332204	45332636
chr1	244493328	244493750
chr1	223310759	223311075
chr1	180142967	180143696
chr1	101469632	101469969
chr6	105807656	105808327
chr3	110675013	110675252
chr14	72990137	72990733
chr2	11721287	11721586
chr4	155152985	155153274
chr18	51638640	51639067
chr16	68486187	68486397
chr3	46354503	46354842
chr9	104270478	104270953
chr2	239437953	239438553
chr2	227389019	227389629
chr10	15599975	15600818
chr7	129551626	129551968
chr15	77604849	77605266
chr12	78934435	78934844
chr1	19698738	19699013
chr20	24967935	24968285
chr3	194551754	194552022
chr4	23791261	23791853
chr3	107389889	107390167
chr7	137566937	137567464
chr7	42377780	42378610
chr18	7904516	7904935
chr8	29650029	29650460
chr13	60351123	60351776
chr5	58361435	58361733
chr10	114064122	114064647
chr15	80853847	80854176
chr3	48655660	48655918
chr9	127173827	127174147
chr3	178007480	178007937
chr16	73159824	73160815
chr4	154589807	154590457
chr2	212886716	212887340
chr2	163099806	163100198
chrX	106198153	106198942
chr3	114998636	114999218
chr16	12895361	12895840
chr4	54682664	54683180
chr4	8473940	8475309
chr19	48627105	48627827
chr4	26634595	26634880
chr12	108961720	108962051
chr1	26675666	26676260
chr6	12548782	12549166
chr10	127895775	127896272
chr3	15222542	15223016
chr13	22794681	22795284
chr6	110396587	110397208
chr17	66905107	66905724
chr13	42184501	42185101
chr2	22677734	22678246
chr10	89857207	89857674
chr5	39476559	39477269
chr11	128064138	128064521
chr15	57544132	57544534
chr8	101803928	101804198
chr12	2238041	2238685
chr3	151766685	151766926
chr1	83876465	83877039
chr2	230280936	230281578
chr12	92691661	92692467
chr14	54058555	54058969
chr5	92389568	92389958
chr2	147739940	147740462
chr3	136657144	136657597
chr14	61244552	61245033
chrX	39814048	39814553
chr14	35625219	35625594
chr9	127938955	127939403
chr1	219047635	219048108
chr19	31714665	31715590
chr3	156402938	156403980
chr8	23872354	23872655
chr1	78755415	78755597
chr1	206748454	206748854
chr16	68105914	68106668
chr8	126082211	126083770
chr7	94317137	94317534
chr21	17881793	17882185
chr1	52216447	52216752
chr2	97413357	97413838
chr2	144773430	144773817
chr3	49954118	49954551
chr20	9334262	9334913
chr2	96366407	96366946
chr18	52409807	52410982
chr5	159227341	159227947
chr2	100672676	100673487
chr19	4814609	4814933
chr17	76415734	76416992
chr6	105878540	105878883
chr1	168467434	168467953
chr11	23122293	23122659
chr6	54239910	54240339
chr8	23698133	23698386
chr3	33105148	33105658
chr9	18343628	18344161
chr3	55592374	55592680
chr4	31366855	31367318
chr22	45554496	45554735
chr5	72570009	72570302
chr1	46105939	46106347
chr2	151060922	151061411
chr7	627187	627922
chr12	43067363	43067695
chr16	50790442	50790722
chr1	221990202	221990686
chr9	15220802	15221608
chr3	118940629	118941127
chr15	35888523	35888833
chr9	18393262	18394077
chr7	15861138	15861748
chr9	2291971	2292343
chr1	198571120	198571669
chr14	88386443	88387004
chr8	62507663	62508010
chr13	40490495	40490826
chr10	3174636	3175212
chr13	37708859	37709247
chrX	114220515	114221131
chr5	111195582	111196025
chr6	21946460	21947115
chr12	76404337	76405141
chr7	44998274	44998795
chr16	15712063	15712651
chr14	30726824	30727336
chr6	129662102	129662517
chr2	68103288	68103704
chr1	241670584	241671182
chr5	36029965	36030430
chr5	53476357	53476910
chr12	31087792	31088319
chr11	44788974	44789310
chr11	77388288	77388546
chr10	33773747	33774025
chr13	40042919	40043287
chr17	65190281	65190655
chr9	100528298	100528795
chr14	67398764	67399675
chr5	66317472	66318080
chr21	30199753	30200079
chr5	117950478	117951108
chr9	122215720	122216691
chr17	62737994	62738915
chr5	16897392	16897868
chr9	135506663	135507276
chr5	73335815	73336287
chr8	60697112	60697459
chr16	78709285	78709688
chr4	88740394	88740994
chr3	15371639	15372073
chr2	199995050	199995388
chr12	84979543	84980141
chr18	46293466	46294101
chr16	80775643	80775992
chr5	136604408	136604635
chr12	106734958	106735223
chr2	159932782	159933113
chr7	80181696	80182003
chr17	31154783	31155262
chr1	65889698	65889941
chr2	206498775	206499352
chr18	68098369	68098864
chr10	13788504	13789104
chr4	73785676	73786189
chr9	113023987	113024288
chr3	86999036	86999366
chr6	127514064	127514484
chr13	25224331	25224827
chr4	16746583	16747016
chr3	64446554	64446917
chr4	158937643	158937994
chr2	85928635	85929039
chr2	238190465	238190978
chr18	52784076	52784478
chr6	148921092	148921469
chr1	31331406	31332190
chr17	71304389	71304661
chr6	9248336	9248759
chr2	150408598	150409228
chr7	75401403	75401807
chr18	33316667	33316970
chr11	127813666	127814130
chr2	175478953	175479432
chr11	28167660	28168161
chr7	41583901	41584219
chr12	52014260	52014629
chr1	11010390	11011143
chr3	56148235	56148549
chr1	31492847	31493261
chr11	65045930	65046132
chr9	112504959	112505724
chr13	100123473	100123831
chr3	107849585	107850645
chr14	83761293	83761823
chr19	36392172	36392501
chr3	43737074	43737241
chr4	23784705	23785120
chr10	69896924	69897323
chr8	91955242	91955556
chr2	72219111	72219547
chr21	16239379	16239804
chr16	51302924	51303602
chr18	56083902	56084480
chr1	67213267	67213537
chr8	38533575	38534272
chr22	39198590	39199175
chr11	10401515	10401749
chr3	78814756	78815254
chr8	128218377	128218958
chr2	160183049	160183743
chr10	128189421	128189924
chr8	13008379	13008719
chr5	9223976	9224328
chr1	94282490	94282788
chr10	62607906	62608387
chrX	664224	665226
chr16	73200386	73201451
chr3	158670906	158671292
chr6	52960561	52960846
chr6	9026011	9026770
chr7	90284720	90285399
chr12	26019781	26020268
chr14	66555377	66556036
chr8	25177078	25177730
chr10	64262999	64263338
chr9	129867312	129867963
chr15	68479818	68480304
chr2	238726610	238727122
chr3	59579384	59579671
chr5	15665096	15665504
chr5	17081052	17081696
chr3	161709690	161710324
chr12	29196117	29196385
chr12	104820708	104821271
chr12	44315509	44316049
chr6	145868808	145869366
chr9	119212708	119213451
chr12	63054472	63055048
chr2	38113937	38114237
chr2	206535144	206535649
chr6	140382936	140383803
chr7	78483824	78484300
chr10	21713387	21713871
chr15	62789623	62789892
chr9	101800077	101800398
chr9	81800690	81801272
chr12	20661322	20661667
chr13	37340410	37340839
chr3	138216619	138216890
chr14	92386088	92386585
chr6	143645149	143645530
chr1	42238661	42239429
chr2	153468145	153468691
chr14	51387119	51387972
chr5	66563668	66564869
chr1	61357656	61357954
chr2	237677421	237677627
chr6	82225439	82226159
chr22	35362965	35363306
chr9	125825096	125825933
chr11	4016556	4016924
chr2	206622768	206623106
chr10	103880875	103881680
chr7	93691742	93692064
chr5	95260445	95260794
chr7	149383072	149383510
chr7	75400499	75400974
chr8	123585677	123586112
chr7	34135698	34136342
chr3	70929522	70929981
chr2	100861375	100862035
chr1	171614780	171615656
chr16	51479207	51479687
chr15	44356995	44357270
chr16	69027785	69028169
chr8	89293465	89293784
chr22	42065281	42065950
chr9	4674680	4675152
chr6	157890130	157890868
chr6	149475534	149475918
chr13	39984280	39984976
chr12	12839912	12840194
chr13	36410271	36411011
chr10	15884487	15885015
chr11	28016476	28017052
chr3	18231166	18231605
chr11	58956467	58956737
chr5	157877796	157878608
chrX	30184928	30185327
chr15	37320912	37321581
chr2	119416027	119417189
chr12	23147968	23148353
chr5	156067653	156068343
chr2	119082983	119083728
chr14	35843520	35844037
chr11	111705475	111705852
chr2	191677601	191678177
chr1	62005607	62006364
chr22	27338247	27338630
chr10	98442871	98443210
chr2	31747883	31748498
chr5	113574498	113574957
chr3	55214246	55214575
chr3	12344985	12345460
chr6	53493279	53494208
chr17	19986549	19987286
chrY	14727685	14728344
chr6	169853393	169853616
chr2	189465278	189465831
chr20	8818082	8818591
chr2	69224554	69224881
chr1	64245085	64245456
chr20	48481982	48483163
chr5	9194706	9195051
chr5	111284166	111284669
chr7	204343	205425
chr2	7753093	7753490
chr9	22148911	22149206
chr3	190787963	190788535
chr9	116534422	116535138
chr2	136780358	136780653
chr3	127608288	127609344
chr2	101728363	101728813
chr9	89808196	89808392
chr3	69735625	69736615
chr2	173073433	173074093
chr7	111851517	111851737
chr9	7050010	7050468
chr15	80191211	80191482
chr7	28094750	28095114
chr2	22044543	22044990
chr22	21255592	21255796
chr4	99603945	99604329
chr11	108541044	108541574
chr5	171129243	171129895
chr8	18611202	18611610
chr2	223223617	223224011
chr6	119479360	119480084
chr4	68775677	68775971
chr11	45479072	45479676
chr22	27285861	27286107
chr5	43839210	43839893
chr3	36621300	36621585
chr5	112476642	112477374
chr7	121155247	121156423
chr8	118725506	118726045
chr7	17448686	17448994
chr1	208032194	208032555
chr17	14634735	14635495
chr9	7489026	7489578
chr6	149365544	149366179
chr10	92364467	92364780
chr9	22108520	22108919
chr8	29755161	29755643
chr2	223516552	223517254
chr12	42958322	42959163
chr2	67094196	67094483
chr7	38021273	38021950
chr18	36905034	36905340
chr9	86316619	86317212
chr11	88023545	88023779
chr8	20237347	20237700
chr11	117260280	117260669
chr14	85351745	85352104
chr16	16135875	16136306
chr1	15268353	15268694
chr12	115614685	115615134
chr11	9809300	9810153
chr3	169951268	169951570
chr2	122836019	122836405
chr11	87835478	87836137
chr1	146764216	146765004
chr13	45240704	45241059
chr2	192491112	192491791
chr16	71071626	71072544
chr13	76221280	76221886
chr6	34456917	34457300
chr1	100128052	100128701
chr15	92084569	92084976
chr7	136765276	136765859
chr3	127329011	127329317
chr7	20193572	20194025
chr8	62438850	62439146
chr3	123508556	123509216
chr2	67831505	67831936
chr4	176260497	176260812
chr4	178371508	178372505
chr12	1406442	1406820
chr22	30359907	30360339
chr3	118946133	118946826
chr9	113515049	113515467
chr10	64625842	64626685
chr7	17713730	17714444
chr10	80476868	80477382
chr7	140101970	140102572
chr1	12546387	12546925
chr12	47105493	47105891
chr9	140376502	140377013
chrX	100084648	100085209
chr14	51978056	51978348
chr1	77328149	77328586
chr8	141733570	141733817
chr6	101396510	101397062
chr4	8562220	8562980
chr6	77847278	77847611
chr2	196346771	196347086
chr7	76867410	76867855
chr6	84667892	84668318
chr7	133246951	133248446
chr3	55343383	55343759
chr5	33105494	33106186
chr2	171912858	171913149
chr2	113593963	113594780
chrX	23770803	23771422
chr2	151401301	151401624
chr8	32554543	32554897
chr6	15892602	15892999
chr5	36691429	36691651
chr7	41909597	41910034
chr1	85785215	85785588
chr8	6467436	6468011
chrX	114292678	114293526
chr12	114528651	114528963
chr5	91941355	91941786
chr5	150490592	150490929
chr20	55442867	55443170
chrX	31246437	31247011
chr4	27368006	27368484
chr1	171917691	171918020
chr14	30237263	30237970
chr5	151087129	151087478
chr7	55777893	55778358
chr10	79629411	79630081
chr3	119030055	119030844
chr9	131005180	131006263
chr6	26459320	26459545
chr14	96643108	96643684
chr16	27738208	27738627
chr8	58897132	58897677
chr13	47900214	47900612
chr9	126688060	126688415
chr10	33580078	33580595
chr2	221831368	221831776
chr8	71471308	71471871
chr21	34642241	34642455
chr2	200167659	200167950
chr1	94085705	94086037
chr2	54695827	54696183
chr8	98336816	98337341
chr15	41338111	41338400
chr4	107416529	107417131
chr9	116393613	116394907
chr1	10519117	10519640
chr2	55253283	55253796
chr18	37926065	37926499
chr10	21128081	21128434
chr12	47629999	47630472
chr8	134828935	134829399
chr7	135682439	135683298
chr13	111100591	111100981
chr11	111206349	111206792
chr21	28177592	28177917
chr22	30600737	30601028
chr9	77761180	77761512
chr14	54342002	54342570
chr4	83636801	83637183
chr1	145498521	145498870
chr4	77876384	77876715
chr12	16119393	16119805
chr2	147082489	147083071
chr2	238078699	238079340
chr16	12975607	12976053
chr4	88975283	88975832
chr18	54379314	54379667
chr3	110529278	110529555
chr13	59999276	59999962
chr1	68794206	68794568
chr1	108540553	108540837
chr3	55001880	55002208
chr15	81452788	81453515
chr12	90909406	90909709
chr7	90574437	90575192
chr3	24428925	24429452
chr10	70773976	70774307
chr11	12529814	12530327
chr4	159834989	159835214
chr9	97862447	97862905
chr8	32287500	32288034
chr2	100423196	100423550
chr5	93458777	93459502
chr5	78109783	78110421
chr9	125254329	125254659
chr4	119686466	119686860
chr12	90388844	90389262
chr2	102411537	102411942
chr14	81712147	81712563
chr2	216517072	216517538
chr9	74295582	74295864
chr2	158604518	158604913
chr4	175474978	175475364
chr6	54451002	54451490
chr1	23657424	23657955
chr1	246034960	246035914
chr14	38811809	38812715
chr14	35050152	35050486
chr4	106354582	106354945
chr18	7632921	7633625
chr11	35244851	35245384
chr8	103141693	103142040
chr3	46047599	46048580
chr2	239636125	239636958
chr13	39928114	39928521
chr6	1104183	1104530
chr14	71733641	71734221
chr12	5708544	5708910
chr11	6597432	6598623
chr11	131867839	131868415
chr11	110871514	110872170
chr1	242001212	242001617
chr9	32395508	32396221
chr1	110665718	110666287
chr8	61470539	61471070
chr6	16817185	16817442
chr4	40688406	40688818
chr3	113187370	113187748
chr3	160888850	160889267
chr11	113063804	113064106
chrX	52881526	52882469
chr1	110850751	110851389
chr20	47345040	47345395
chr19	16195887	16196388
chr8	94513836	94514269
chr2	12444941	12445392
chr1	195431778	195432113
chr2	151645010	151645723
chr15	51604265	51605034
chr10	121522364	121522613
chr8	42087160	42087630
chr10	115265730	115266070
chr1	215449970	215450242
chr6	20921810	20922158
chr6	112764405	112765393
chr15	77532304	77532573
chr5	34749437	34750024
chr12	56924495	56924794
chr2	179350152	179350486
chr2	229803304	229804194
chr5	133883312	133883624
chr21	30075766	30076386
chr6	104988582	104989012
chr15	101221098	101222006
chr2	175700458	175700957
chr4	13329683	13329964
chr16	79724182	79724700
chr9	116430263	116430901
chr2	11915270	11915860
chr6	74357955	74358246
chr3	101566296	101566465
chr22	27977514	27978102
chr8	22849424	22849621
chr11	86381266	86381516
chr8	27861278	27861562
chr6	45713758	45714175
chr6	163363880	163364525
chr8	21785851	21786308
chr16	4985209	4985841
chr8	33076370	33076782
chr8	121805256	121805944
chr2	171799189	171800026
chr2	202276249	202276552
chr3	77419584	77419908
chr15	80823451	80824408
chr11	130501778	130502091
chr14	50884610	50885068
chr4	5786680	5787351
chr2	235578666	235579077
chr6	118872850	118873169
chr9	97695766	97696051
chr8	121787403	121787788
chr9	114714844	114715265
chr6	14792366	14792719
chr22	35701783	35702055
chr10	114502925	114503483
chr8	134093776	134094433
chr1	65943105	65943788
chr3	11851804	11852100
chr7	92936414	92937136
chr4	125259093	125259571
chr12	117326787	117327075
chr2	47527288	47527569
chr4	102023583	102023866
chr14	55306392	55306751
chr12	81616633	81617442
chr1	185806873	185807457
chr9	15856630	15856984
chr16	57782460	57783416
chr6	148226898	148227238
chr5	176580916	176581421
chr1	171232921	171233350
chr2	10123704	10124102
chr2	224824529	224824718
chr18	77546860	77547128
chr3	129373023	129373324
chr11	85849964	85850368
chr4	123557898	123558554
chr2	74793775	74794246
chr2	214699070	214699839
chr2	227625111	227625973
chr15	74164625	74165127
chr2	48478194	48478462
chr4	20128481	20128930
chr21	17041605	17042277
chr1	97829675	97830009
chr13	46293094	46293550
chr1	240672309	240672625
chrX	3437513	3437888
chr5	102764036	102764579
chr6	161582964	161583367
chr17	31073746	31074126
chr18	9782186	9782856
chr12	110385413	110385787
chr5	148636060	148636344
chr9	102397102	102397688
chr22	44547630	44547930
chr15	58551117	58551457
chr4	169559064	169559509
chr1	46135549	46135936
chr13	30648690	30649011
chr14	55131745	55132156
chr21	38784701	38785614
chr4	101404404	101404672
chr7	105211527	105211941
chr11	36376126	36376722
chr17	15378914	15379373
chrX	109448197	109448659
chr4	38716678	38717559
chr12	123401939	123402633
chr12	91235114	91235572
chr12	50611044	50611281
chrX	43553258	43553722
chr21	16315057	16315729
chr2	34003330	34003968
chr1	49082955	49083324
chr2	181068661	181069117
chr18	32506258	32506603
chr4	79290814	79291182
chr2	29346354	29347096
chr8	119925034	119925594
chr5	71673667	71674122
chr4	100310781	100311597
chr6	74582691	74583275
chr2	12742848	12743127
chr3	131069394	131069682
chr11	111710899	111711216
chr18	6557503	6558185
chr2	238292522	238293645
chr5	131700060	131700422
chr2	161366992	161367649
chr2	161763439	161763740
chr17	64132034	64132412
chr9	104138398	104139096
chr3	24574115	24574415
chr8	135385990	135386338
chr11	86934894	86935244
chr14	55559100	55559424
chr3	189699264	189699898
chr1	32288325	32288828
chr2	236657743	236658288
chr10	108154869	108155176
chr16	66001178	66001873
chr5	37792774	37793613
chr15	81129303	81129927
chr2	86129640	86130077
chr2	38343949	38344582
chr5	138721766	138722091
chr3	109662068	109662396
chr10	23697495	23697971
chr16	57925851	57926310
chr8	128832024	128832970
chr8	99847187	99847706
chr4	103325528	103325985
chr9	8223953	8224990
chr8	128519540	128520375
chr15	81196106	81196282
chr15	64361149	64361471
chr3	156265905	156266296
chr5	34969947	34970301
chr2	125641874	125642230
chr9	20823101	20823382
chr5	95353654	95354119
chr9	90188867	90189225
chr20	44496192	44496822
chr16	85401821	85402025
chr13	98741460	98741936
chr2	134988953	134989174
chr2	72015014	72015666
chr10	112617399	112617698
chr9	73964160	73964484
chr9	99257591	99258070
chr4	54582185	54582580
chrX	7714836	7715263
chr3	149723545	149723906
chr5	120177696	120178316
chr1	45491388	45491726
chr17	61916003	61916250
chr12	106100533	106101196
chr1	115776100	115776633
chr19	17671010	17671390
chr10	87406112	87406418
chr2	176480579	176480940
chr5	88830012	88830510
chr10	64916051	64916503
chr6	20809069	20809547
chr12	104302639	104303039
chr10	100245734	100246862
chr1	147749946	147750439
chr1	186927595	186927965
chr10	30642614	30643276
chr13	49482600	49483396
chr12	14480673	14481161
chr18	53361575	53361917
chr2	145148245	145148530
chr5	33409573	33409867
chr5	153193437	153193824
chr7	156268256	156268707
chr3	188311779	188312358
chr4	119959206	119959543
chr14	69600499	69600781
chr12	65891505	65891810
chr1	24329776	24330443
chr1	204289463	204289932
chrX	22117812	22118074
chr1	229892431	229892787
chr5	131782361	131782718
chr12	12362057	12362380
chr4	40615431	40615805
chr19	18475335	18476280
chr2	213762081	213762358
chr16	12251438	12251720
chr15	58311697	58312382
chr11	29206571	29207529
chr6	131302626	131302957
chr1	226884807	226885284
chr21	48095783	48096124
chr12	15505554	15506076
chr10	53004593	53005004
chr14	38567439	38568051
chr2	136609373	136609756
chr8	131146752	131147493
chr6	143462511	143463069
chr5	154469222	154469502
chr14	68925557	68926108
chr8	68617938	68618541
chr20	55562341	55562759
chr5	92183375	92183730
chr10	71964203	71964588
chr5	112489074	112489699
chr5	174643994	174644348
chr22	34177377	34177738
chr2	19175060	19175443
chr2	26889569	26889944
chr4	125199493	125199965
chr14	75063167	75063797
chr1	214650189	214650742
chr4	5112707	5113003
chr8	99505659	99506046
chr11	14695075	14696107
chr3	184222861	184223483
chr2	86610995	86611331
chr17	15023336	15023606
chr16	67757080	67757518
chr12	105886243	105887232
chr12	60542638	60542999
chr7	38226589	38226921
chr8	100416490	100416844
chr2	201542694	201543295
chr14	33129330	33129769
chr2	218486871	218487337
chr3	46594724	46594975
chr11	12798851	12799519
chr3	111515974	111516474
chr11	122595198	122595690
chr20	47298970	47299660
chrX	47534265	47534552
chr4	58002354	58002844
chr16	13507663	13508460
chr8	94650549	94651127
chr1	232637423	232638062
chr1	58523544	58523811
chr5	78370513	78370972
chr5	109274635	109275236
chr16	68752551	68752827
chr5	124419229	124420100
chr15	49013483	49013763
chr6	45686612	45687010
chr11	110389512	110390084
chr12	3881503	3882055
chr17	79795590	79796033
chr2	112910624	112911037
chr4	113810756	113811522
chr14	101859188	101859658
chr2	145753068	145753418
chr12	111618559	111619272
chr17	66706204	66706975
chr15	87810948	87811385
chr1	219965575	219966362
chr17	60162953	60163580
chr11	77942901	77943563
chr12	47558308	47559066
chr4	74736009	74736383
chr5	75984671	75984987
chr12	48328741	48329401
chr5	125806218	125806747
chr12	25340743	25341130
chr7	34904186	34904827
chr11	78362502	78362829
chr11	9228067	9228379
chr5	127304697	127305064
chr9	127722281	127723044
chr1	235038947	235039185
chr4	20028134	20028439
chr14	65112884	65113173
chr15	77574734	77575146
chr1	163638242	163638567
chr6	18076511	18076859
chr11	47336561	47336876
chr2	176680168	176680655
chr6	85971031	85971332
chr10	52155037	52155418
chrX	148357352	148357729
chr10	89799326	89799562
chr4	76793308	76793843
chr3	17679736	17680193
chr8	49501934	49502307
chr15	90879898	90880775
chr2	54623253	54623617
chr6	86179461	86179701
chr5	38607520	38607901
chr7	42645866	42646447
chr6	74778971	74779220
chr2	121575974	121576504
chr13	51843011	51843552
chr8	117539723	117540149
chrX	29089696	29089983
chr2	224889064	224890014
chr1	245461878	245462511
chr9	35526190	35526810
chr18	21570866	21571344
chr4	33963416	33963726
chr16	4509434	4509774
chr9	91712290	91712579
chr12	90162759	90163550
chr4	5219172	5219596
chr6	102215736	102216231
chr15	65947354	65948019
chr1	80324916	80325632
chr3	17397150	17397461
chr21	34686467	34686840
chr21	30069164	30069520
chr3	136263392	136263800
chr2	135984285	135985343
chr11	29327883	29328486
chr12	11916749	11917384
chr15	43378649	43379266
chr12	69356959	69357526
chr4	129793065	129793558
chr8	49340907	49341477
chr10	17155964	17156258
chr3	52229815	52230332
chr12	68375594	68376292
chr15	50834994	50835393
chr9	125164516	125166196
chr11	128666162	128666516
chr1	201599551	201600129
chr4	37969366	37970012
chr16	83049412	83049899
chr7	127843911	127844232
chr14	70053141	70053648
chr11	132501877	132502167
chr17	504142	504896
chr13	80285713	80286156
chr20	56456635	56457427
chr4	89256308	89256759
chr18	34573054	34573372
chr1	66788189	66788613
chr3	122755345	122756073
chr3	77461103	77462208
chr9	35470857	35471303
chr4	19949043	19949318
chr11	77369192	77370059
chr5	172768823	172769782
chrX	129760519	129760839
chr8	37457200	37458059
chr8	123830173	123830488
chr5	76608264	76608701
chr10	34381621	34382202
chrX	44333640	44334042
chrX	117938111	117938688
chr7	79879222	79879590
chr18	10514693	10514974
chr2	217599782	217600280
chr9	91416395	91416730
chr1	170451977	170452998
chr1	55232599	55232792
chr2	237449861	237450153
chr5	55498351	55498753
chr17	53371765	53372224
chr6	109822501	109822836
chr14	75220876	75221207
chr15	63658485	63658937
chr5	38451127	38451726
chr11	82689499	82689851
chr16	56979801	56980074
chr18	6610218	6611016
chr3	122112788	122113399
chr13	45763534	45764109
chr8	22816830	22817405
chr8	103800403	103800739
chr13	107217210	107217394
chr3	189428373	189428826
chr10	119223120	119223409
chr8	66453277	66453807
chr12	19311870	19312245
chr17	2352779	2353044
chrX	13886687	13887191
chr3	170407041	170407706
chr11	12705439	12705945
chr2	150850827	150851353
chr10	19787344	19788200
chr9	5872266	5872893
chr3	55022563	55023582
chr12	89261892	89262177
chr2	7167574	7167897
chr7	137416079	137416889
chr1	196923886	196924267
chr22	46414776	46415025
chr6	17939135	17939629
chr13	110983100	110983433
chr19	48141233	48142017
chr2	13002796	13003037
chr3	171939117	171939746
chr21	33082751	33083382
chr6	1504059	1504308
chr15	68591271	68591766
chr5	96355193	96355850
chr18	55743239	55743744
chr3	30667290	30668594
chr5	288085	288392
chr2	151896539	151897102
chr2	205074155	205074598
chr7	46815325	46815775
chr20	15046510	15046767
chr3	170762871	170763630
chr6	20497529	20498039
chr12	7394027	7394472
chr9	96859982	96860708
chr12	56963837	56964275
chr10	73142540	73142921
chr18	18632980	18633614
chr4	122069095	122069772
chr2	237456844	237457451
chr4	169309836	169310367
chr2	121582983	121583898
chr3	107423894	107424506
chr1	66877831	66878720
chr1	86332884	86333304
chr2	134136679	134137238
chr22	32992178	32992483
chr7	83834000	83834348
chr3	81879111	81879449
chr17	53239413	53240043
chr2	208139188	208139828
chr2	67268053	67268715
chr15	42802769	42803534
chr7	304437	305709
chr5	55897548	55897979
chr12	89550596	89551122
chr16	56423399	56423910
chr13	111892094	111892549
chr19	14257620	14258008
chr1	194238025	194238320
chr4	146800621	146801116
chr7	101218724	101219584
chr12	59119165	59119837
chr17	76594009	76594613
chr7	90355285	90355706
chr18	66459041	66459411
chr19	46895357	46896088
chr11	19686407	19687061
chr15	49539812	49540246
chr4	109998726	109998990
chr5	66602798	66603329
chr3	11228414	11228987
chr2	207836521	207836942
chr6	113468733	113469256
chr17	54870760	54871508
chr17	68882867	68883168
chr3	138190436	138190820
chr15	80908218	80908883
chr3	113617732	113618045
chr6	36826153	36826908
chr17	56602341	56603116
chr1	177114275	177115073
chr12	32028083	32028660
chr1	205270294	205270923
chr2	7982447	7982683
chr1	233169148	233169495
chr1	249115300	249115777
chrX	123707336	123707695
chr12	1091141	1091463
chr2	200905079	200905321
chr17	58551209	58551467
chr18	22455729	22456685
chr10	112033266	112033617
chr9	14417265	14417605
chr15	70052635	70052944
chr12	11938666	11939045
chr12	90673846	90674834
chr12	127093174	127093788
chr4	73766647	73767038
chr1	60731605	60732191
chr8	137727621	137728097
chr5	120184471	120184897
chr14	68699168	68699810
chr6	14671588	14672152
chr7	92408255	92408617
chr5	15807270	15807755
chr2	22505180	22505479
chr4	154803328	154803626
chr10	63223151	63223725
chr4	134949115	134949576
chr2	71612164	71612536
chr5	56725370	56725877
chr7	73595285	73595563
chrX	153291590	153292399
chr15	48901699	48902143
chr17	62323223	62323455
chr4	7005977	7006510
chr2	85817404	85817987
chr1	68674583	68675002
chr10	64261329	64261706
chr4	24043665	24044305
chr8	54674434	54674720
chr1	64504700	64505012
chr3	77994499	77995040
chr16	88003779	88004174
chr4	13919741	13920109
chr2	61986123	61986493
chr4	90226627	90227168
chr18	43168113	43169236
chr14	81373362	81373739
chr4	169471138	169471578
chr1	32036570	32036828
chr1	67226764	67227330
chr16	11464435	11464783
chr2	100841243	100841807
chr1	180000886	180001189
chr9	130843331	130843905
chr11	119375125	119375404
chr6	76321095	76321640
chr18	56709111	56710151
chr11	35414636	35414986
chr12	94340925	94341121
chr2	173505112	173505600
chr13	86102584	86103668
chr12	54007621	54007986
chr2	144031781	144032167
chr10	77893655	77894058
chr1	209878677	209878888
chr11	19663671	19664130
chr3	156636515	156636914
chr2	25572075	25572667
chr17	26507508	26507874
chr5	68249672	68249978
chr4	139109663	139110305
chr12	103208507	103209058
chr3	41299955	41300257
chrX	37206602	37206985
chr4	159235626	159236481
chr1	176545180	176545455
chr7	105134354	105134754
chr2	138695861	138696157
chr7	137010522	137011069
chr1	216382495	216382860
chrX	71177491	71178276
chr5	103043071	103043477
chr2	231623440	231624101
chr16	11172984	11173310
chr4	154970630	154971402
chr9	86912120	86912690
chr12	92368345	92368763
chr14	25404951	25405605
chr3	178100134	178100872
chr2	200071782	200072121
chr6	112893138	112893479
chr4	150757669	150758086
chr2	235504440	235504873
chr18	53595043	53595396
chr2	72594905	72595346
chr6	127959021	127959338
chr2	55988633	55989076
chr5	123036273	123036899
chr3	40290089	40290520
chr5	97732686	97733218
chr7	7531872	7532559
chr1	214554356	214554662
chr8	100881500	100882321
chr5	148294209	148294693
chr18	36894744	36895042
chr10	125984582	125985195
chr17	61409700	61410066
chr2	168796771	168797441
chr5	131473837	131474499
chr9	111549056	111550070
chr17	67463405	67463806
chr13	78450355	78450778
chr17	71024429	71024933
chr1	218467853	218468346
chr2	205788724	205789037
chr2	43567126	43567550
chr3	105931467	105932057
chr8	23220419	23221137
chr8	23746960	23747456
chr8	125193598	125194435
chr3	97604767	97605605
chr11	121710545	121710858
chr2	176470724	176471473
chr12	54017389	54017565
chr18	57410076	57410770
chr12	80548084	80548399
chr8	92778647	92779060
chr2	222195116	222195459
chr7	107232857	107233252
chr1	215466299	215466598
chr5	32953809	32954206
chr6	127240984	127241714
chr15	96601677	96601999
chr13	44422117	44422773
chr11	82582684	82583088
chr3	136555001	136555329
chr7	66157755	66158638
chr8	106003643	106004173
chr15	95758247	95758769
chr9	125298232	125298926
chr19	6201961	6202337
chr17	10271817	10272231
chr3	55629356	55630058
chr17	40481011	40481331
chr3	110651295	110651883
chr11	59555348	59555682
chr2	28510107	28510674
chr14	74251251	74251604
chr16	57047084	57047631
chr1	159966392	159966865
chr7	46781604	46782086
chr14	59213923	59214499
chr15	96206465	96207085
chr20	10689493	10689841
chr7	95251470	95251856
chr21	36280624	36281127
chr2	95964352	95964827
chr9	107423405	107423984
chrX	135670335	135670594
chr15	68930346	68930804
chr1	170603466	170603847
chr18	56822367	56822869
chrX	109073929	109074450
chr5	78998341	78999034
chr1	163625333	163625624
chr17	54996483	54996729
chr7	97955918	97956458
chr20	10189588	10190136
chrY	7305220	7305682
chr15	65958587	65959146
chr1	34307038	34307449
chr12	90759941	90760452
chr5	15938355	15938645
chr10	115116620	115117630
chr5	95478314	95479421
chr7	27403807	27404680
chr3	37427988	37428685
chr2	238213419	238213782
chr2	161861507	161862085
chr7	14222485	14222913
chr9	111920929	111921295
chr10	62890182	62890572
chr17	6494838	6495466
chr2	65681105	65681461
chr5	127159675	127160170
chr19	47660202	47660405
chr22	24642108	24642466
chr8	103538700	103539055
chr17	58741408	58741731
chr3	31239407	31239620
chr20	58767263	58768053
chr6	25694507	25695006
chr18	57011174	57011485
chr12	114451242	114451738
chr17	29375859	29376116
chr6	76132043	76132356
chr14	73322607	73323009
chr18	8859108	8859544
chr10	125756932	125757413
chr4	139483634	139484153
chr21	17148273	17148663
chr9	96369176	96369494
chr4	76419780	76420196
chr2	96000720	96000971
chr1	32421547	32422118
chr7	137441876	137442342
chr15	101663669	101664004
chr9	134285360	134285768
chr21	46797998	46798976
chr8	108414211	108414766
chr3	151903367	151904040
chr17	55167984	55168499
chr6	24891255	24891650
chr6	9710209	9711134
chr12	11514435	11514710
chr8	17524615	17525429
chr11	32109192	32109457
chr10	21159459	21160150
chr10	115126057	115126335
chr17	35683955	35684934
chr1	220603434	220603766
chr3	64580904	64581439
chr7	99663040	99664007
chr4	166912492	166912839
chr6	131485682	131486080
chr12	68954875	68955074
chr20	21160530	21160761
chr2	223769184	223769629
chrX	123374272	123374635
chr20	24980858	24981640
chr7	26733796	26734116
chr10	134136109	134136598
chr9	13113182	13114087
chr8	141734666	141735074
chr11	33668171	33668726
chr2	151446357	151446595
chr2	158985044	158985491
chr18	6830972	6831232
chr5	173307435	173308122
chrX	24189788	24190149
chr9	79920546	79921520
chr22	29536287	29536775
chr15	101299324	101299726
chr3	55588723	55589531
chr9	4301280	4301674
chr2	218259214	218259643
chr6	57169121	57169479
chr4	101898987	101899519
chr3	105053384	105053696
chr12	8895117	8895614
chr4	25818595	25819363
chr4	99983254	99983705
chr6	23112187	23112616
chr15	101306367	101306848
chr1	241986193	241986580
chr3	119028867	119029338
chr7	132306820	132307303
chr10	105376357	105376901
chr6	141178917	141179480
chr11	35643704	35643968
chr7	35737130	35737401
chr12	12540494	12540894
chr2	80607747	80608342
chr9	128311749	128312265
chr6	83681685	83682221
chr12	51781802	51782281
chr12	94031762	94032345
chr4	148743315	148743779
chr13	44922012	44922521
chr3	187539448	187539788
chr4	15320612	15320967
chr1	240356257	240356514
chr8	25165730	25166854
chr3	8580633	8580964
chr15	86372154	86372490
chr14	96740841	96741300
chr10	30150735	30151018
chr1	200321256	200321789
chr5	153263155	153264222
chr22	37158729	37159112
chr18	11289328	11289640
chr7	116853482	116853958
chr9	86573979	86574310
chr5	159326512	159327156
chr3	36983028	36983464
chr20	23606765	23607246
chr1	56982564	56983057
chr8	121869407	121870382
chr17	64416956	64417474
chr2	197109188	197109599
chr6	88482246	88482880
chr14	59565023	59565533
chr7	7742429	7742868
chr17	48258896	48259532
chr3	178834679	178834964
chr20	38418093	38418426
chr8	92092743	92093061
chr12	45995604	45996042
chr6	106348411	106348847
chr18	46688060	46688444
chr2	138709123	138709539
chr12	94366244	94367051
chr4	139079808	139080297
chr21	41053189	41053553
chr2	192169558	192170295
chr1	17558744	17558988
chr12	110059075	110059968
chr4	13920717	13921026
chr12	117960363	117960781
chr7	140313495	140313860
chr4	146372986	146373909
chr2	161759931	161760360
chr7	76199432	76200201
chr17	60691518	60691993
chr2	190215205	190215694
chr1	14033628	14034046
chr11	14309585	14310391
chr5	53683305	53683993
chr12	2374005	2374487
chr17	70408792	70409076
chr1	27744844	27745244
chr10	121608878	121609305
chr12	91758003	91758739
chr8	123376159	123376763
chr2	7850076	7850485
chr4	77732685	77733708
chr5	34673648	34674729
chrX	133768782	133769140
chr1	184179114	184179632
chr6	112860594	112860917
chr2	220852487	220853032
chr20	33403408	33403923
chr1	219638604	219639014
chr2	172986208	172986706
chr15	57941372	57941762
chrX	121680221	121680528
chr7	106686462	106686842
chr12	102767803	102768445
chr11	108070575	108071274
chr6	56662971	56663401
chr20	4263717	4264128
chr10	31907630	31908115
chr20	52828820	52829070
chr9	78776436	78776894
chr4	85770520	85771043
chr14	35876567	35876730
chr2	221796259	221796658
chr8	58756624	58756934
chr5	113702689	113703040
chr20	13495904	13496259
chr1	200407926	200408421
chr17	66826602	66826894
chr12	65959281	65960404
chr8	136704722	136705000
chr11	66595848	66596166
chr3	72283407	72283956
chr1	192458090	192458660
chr15	101579715	101580024
chr5	71577755	71578214
chr8	135244819	135245557
chr13	98906805	98907143
chr4	160279377	160279753
chr15	63129632	63130075
chr4	3060525	3060908
chr4	128331113	128332127
chr2	48573270	48573771
chr6	20434203	20434556
chr19	31272337	31272808
chr7	155522449	155522971
chr21	39528235	39528758
chr11	63514470	63514901
chr1	172255715	172256320
chr10	95229178	95229529
chr1	215139752	215140048
chr10	101039335	101040054
chr2	100230355	100231014
chr6	101071201	101071544
chr15	49288546	49288816
chr6	28237272	28237623
chr12	104198733	104199065
chr6	45607617	45608215
chr1	245663878	245664356
chr1	168348341	168348918
chr7	143176271	143176932
chr8	98847318	98847956
chr12	94277483	94277886
chr7	47458459	47459012
chr6	6731073	6731536
chr9	129165801	129166086
chr15	49574318	49574957
chr2	151245983	151246444
chr20	44048140	44048636
chr7	104838504	104839122
chr5	142274356	142274708
chr22	32248899	32249329
chr7	106155373	106155647
chr7	78066250	78067060
chr14	65693531	65693812
chr19	34709120	34709555
chr3	133720994	133721656
chr1	55434345	55434674
chr5	125055377	125055990
chr2	153682155	153682770
chr6	135071844	135072220
chr20	9282391	9282714
chr12	68400913	68401648
chr2	202519752	202520208
chr15	42126254	42126731
chr1	16111620	16111948
chr10	121172658	121174209
chr3	195313653	195313929
chr17	35702266	35702535
chr3	141118949	141119572
chr6	106603344	106603694
chr5	148799586	148800475
chr17	5679401	5679862
chr4	129305292	129305704
chr2	238260948	238261298
chr11	75540374	75540704
chr13	110964949	110965340
chr3	45663443	45663812
chr15	75689887	75690376
chr4	5723854	5724472
chr3	9391029	9391767
chrX	2238542	2239451
chrX	9278632	9279261
chr11	95646142	95646858
chr13	49671491	49671967
chr2	37984678	37984980
chr10	111861206	111861963
chr6	16451136	16451375
chr10	63694852	63695200
chr1	196497045	196497474
chr19	19596614	19597074
chr10	12262423	12262794
chr8	107965840	107966249
chr6	43682057	43682976
chr21	27365905	27366380
chr3	109953684	109954044
chr15	48751073	48751375
chr15	67328239	67328570
chr3	8933032	8933364
chr2	47515928	47516487
chr6	73912625	73913373
chr2	227565770	227566325
chr7	35237930	35238345
chr1	201155367	201155586
chr6	38579911	38580763
chrX	100404096	100404473
chr1	108533954	108534737
chr2	235611438	235611895
chr9	136720846	136721555
chr20	35928147	35928361
chr21	43047600	43047978
chr10	120977731	120978119
chr5	55574175	55574799
chr12	13316728	13317492
chr10	127567874	127568506
chr11	78948739	78949117
chr7	44426197	44426414
chr4	127913134	127913487
chr21	19190544	19190802
chr19	2883705	2884240
chr3	85638237	85638756
chr15	52146157	52146597
chr8	38053052	38053588
chr8	19169911	19170692
chr6	109844683	109845087
chr2	235619435	235619690
chr10	91281226	91281490
chr3	128342707	128343047
chr1	92240085	92240452
chr3	152184542	152184983
chr7	43733611	43734425
chr3	67067643	67067990
chr20	2118090	2118672
chr4	26232688	26232985
chr15	49274041	49274571
chr10	76092120	76092463
chr2	177407169	177407594
chr5	90588983	90589295
chr1	179138762	179139681
chr15	39317549	39317976
chr15	42577261	42577741
chr8	66845485	66846182
chr12	31049257	31050071
chr12	68055057	68055868
chr1	219680796	219681287
chr16	17458163	17459190
chr8	108117022	108117436
chr4	1929424	1929825
chr10	91605700	91606270
chr12	47610635	47611243
chr2	31706100	31706616
chr9	110194965	110195417
chrX	53213985	53214581
chr4	159933516	159933931
chr3	178189297	178189640
chr1	66993378	66993722
chr9	126690049	126690238
chr20	48219749	48220238
chr5	57045289	57045844
chr8	131401418	131401885
chr2	64404158	64404796
chr12	16503631	16503989
chr7	76944379	76944847
chr4	123719218	123719670
chr2	10049272	10049630
chr1	165665842	165666153
chr6	158430207	158430958
chr9	85658457	85659015
chr12	12585302	12585650
chr15	67517726	67517995
chr8	105764473	105764861
chr10	45432736	45432948
chr18	22548215	22548612
chr17	38365568	38366404
chr4	15919009	15919212
chr2	99184639	99185003
chrX	45481856	45482154
chr9	4530914	4531195
chr21	27042914	27043385
chr13	65332394	65333303
chr8	15616222	15616952
chr9	626558	627036
chr1	8051965	8052484
chr5	92500413	92500748
chr5	58454529	58455083
chr7	30817232	30817401
chr8	38763538	38763961
chr7	94041841	94042429
chr13	44296270	44296598
chr1	32566611	32567493
chr16	48858161	48858620
chr12	59994058	59994288
chr4	106940881	106941582
chr4	79583002	79583659
chr13	113352611	113352947
chr15	61741436	61741900
chr8	30099420	30100087
chr3	32955295	32956110
chr12	105833147	105833550
chr4	126108369	126109311
chr20	24319799	24320282
chr12	52352938	52353350
chr11	130334212	130334595
chr18	42828482	42828892
chr19	34765589	34766456
chr15	34277528	34277934
chr6	148258347	148258677
chr3	194869236	194869708
chr5	145944903	145945113
chr1	196482686	196483015
chr4	188157565	188158065
chr13	75993221	75993517
chr2	234615326	234615726
chr2	43366948	43367820
chr9	6938274	6938865
chr3	159622663	159623090
chr1	51559110	51559619
chr3	58033491	58034084
chrX	129397007	129397398
chr6	159728364	159728949
chr22	47179690	47180119
chr20	58621029	58621689
chr8	80701350	80701584
chr6	132075257	132075509
chr9	132390368	132390767
chr2	86289200	86289454
chr17	12759673	12760194
chr3	41974623	41975235
chr2	134172126	134172370
chr3	100264244	100264769
chr2	13118311	13118905
chr7	42874292	42874631
chr1	243346658	243347111
chr14	95600659	95601042
chr5	125816959	125817354
chr9	125230830	125231651
chr17	47185705	47186066
chr5	174662038	174662920
chr4	125428375	125428734
chr6	40925595	40926278
chr1	246034077	246034318
chr3	11540582	11541050
chr6	153942642	153943036
chrX	30598750	30599084
chr8	124829003	124829578
chr2	134544828	134545132
chr12	89458576	89458914
chr10	70932317	70932668
chr13	46092679	46093057
chr18	59484309	59484778
chr15	81186160	81186660
chr17	65440220	65440672
chr14	59436740	59437504
chr13	31551758	31552262
chr6	10088087	10088504
chr20	46406906	46407503
chr5	114774483	114775116
chr2	33721252	33721628
chr3	134196791	134197108
chr11	27239451	27240556
chr6	113768306	113768916
chr8	23992611	23992936
chr13	109639835	109640234
chr5	148191352	148191754
chrX	134479218	134479578
chr3	138923638	138923987
chr3	29535714	29536220
chr5	38603807	38604150
chr1	72115785	72116162
chr10	114988202	114988690
chr8	119878677	119879533
chr15	86299945	86300408
chr2	216928957	216929363
chr21	39682484	39682830
chr5	32428592	32428995
chr4	128205441	128205741
chr3	125362926	125363670
chr2	69237749	69238401
chr1	183777545	183777818
chr10	112466306	112466846
chr13	30552458	30552753
chr13	100121244	100121487
chr7	43004457	43005552
chr8	19520276	19520684
chr12	77105050	77105408
chr12	3821349	3822093
chr1	25580273	25580936
chr18	32951794	32952134
chr9	131013717	131014399
chr7	43402254	43403053
chrY	7244990	7245560
chr3	157051247	157051848
chr14	69135780	69136228
chr12	50226627	50226950
chr5	67267140	67267492
chr1	44053170	44053661
chr3	148984579	148984854
chr4	122612650	122612951
chr10	36537328	36537842
chr6	113227967	113228321
chr1	25344663	25345131
chr10	104887070	104887403
chr4	101854775	101855205
chr5	148399267	148399856
chr4	115304884	115305348
chr8	94178948	94179283
chr8	100787037	100787616
chr5	35009118	35009518
chr8	120633578	120634146
chr7	216718	217658
chr2	191231856	191232108
chr14	59503848	59504250
chr2	10263972	10264344
chr1	161988811	161989080
chr7	32628283	32628667
chr4	84598798	84599517
chr20	43803082	43803648
chr6	136767435	136768569
chr10	33468019	33468534
chr22	24753530	24753898
chr1	227034242	227035114
chr3	157878666	157879235
chr20	5953881	5954264
chr2	218701035	218702449
chr11	18654847	18655054
chr9	133735408	133735705
chr1	34824248	34824642
chr7	24867241	24867544
chr10	33569169	33569524
chr10	89873321	89873617
chr1	171515608	171515929
chr12	69017801	69018135
chr10	12235372	12235622
chr4	177870199	177870532
chr1	172872709	172873256
chr9	35313758	35314284
chr4	73762152	73762664
chr10	112216266	112217134
chr16	67477182	67477683
chr15	31719627	31720135
chr18	21441877	21442564
chr3	47625213	47625733
chr15	63771764	63772224
chr8	21298923	21299309
chr12	31126072	31126520
chr2	169371934	169372423
chr7	26744525	26744800
chr8	141346805	141347182
chr3	136698476	136699011
chr12	109192835	109193039
chr3	55339850	55340535
chr3	45036742	45037271
chr4	146725215	146725636
chr11	8672009	8672338
chr3	133656529	133657416
chr1	78821201	78821857
chr9	134340795	134341084
chr3	174783276	174783629
chr18	18695882	18696443
chr15	76605109	76605509
chr9	81742293	81742959
chr8	29287207	29287907
chr3	16544723	16545233
chr9	137406940	137407442
chr11	74353019	74353379
chr13	52399267	52399802
chr7	151778196	151778588
chr16	23527740	23528023
chr1	88427760	88428294
chr2	239342765	239343801
chr2	64102277	64102728
chr21	39680059	39680311
chr12	85132294	85132823
chr1	115844963	115845635
chr7	133373435	133374113
chr2	238005977	238006174
chr16	84927415	84928198
chr1	210696895	210697968
chr10	34320198	34320809
chr17	37220653	37220997
chr2	192344141	192344627
chr8	108449640	108449996
chr13	27137929	27138159
chr14	78197369	78197851
chr5	134707353	134708162
chr5	38828360	38828855
chr10	62580136	62580578
chr10	44289179	44289944
chr20	4966374	4966634
chr2	147714936	147715275
chr7	115364	116170
chr3	153033570	153034055
chr6	81855276	81855580
chr22	31588561	31588968
chr1	56436360	56436778
chr22	18186641	18186905
chr11	102203363	102203731
chr18	59785602	59785893
chr18	25784093	25784808
chr15	49720918	49721274
chr1	116098125	116098486
chr16	89600704	89601257
chr7	105121383	105121749
chr4	5752104	5752622
chr13	40461510	40462088
chr22	24537619	24537975
chr4	157870553	157870961
chr11	33556186	33556443
chr18	3710651	3711265
chr9	112789885	112790228
chr19	43618855	43619173
chr14	54602428	54602888
chr8	121270341	121271066
chr14	62070533	62070870
chr14	64536695	64537087
chr2	33089818	33090202
chr1	59546894	59547160
chr20	56617788	56618048
chr4	127923133	127923513
chr1	21210273	21210613
chr1	94091119	94091521
chr18	21523924	21524656
chr7	42420075	42420479
chr10	573439	573775
chr17	66790063	66790450
chr11	35990269	35990816
chr6	112004934	112005588
chr9	111877030	111877335
chr12	68891415	68891943
chr22	27105547	27106277
chr1	19759504	19759813
chr9	94117175	94117464
chr1	201606820	201607222
chr13	33476098	33476901
chr18	52441707	52441984
chr2	216193615	216194386
chr3	99129528	99130239
chr16	20908716	20908904
chr7	114940159	114940735
chr11	5647477	5647843
chr8	58472146	58472439
chr10	76197604	76197968
chr5	168708768	168709087
chr8	28231729	28232020
chr6	22727908	22728283
chr6	12947558	12948084
chr5	155374694	155375097
chr10	60368610	60369216
chr2	36847509	36847985
chr11	121445893	121446402
chr4	74736564	74736841
chr1	179135871	179136149
chr1	65955202	65955516
chr20	7824297	7824595
chr19	5947410	5947763
chr18	8794269	8795021
chr5	174821478	174822302
chr8	126031786	126032155
chr6	141742526	141742901
chr2	218120932	218121502
chr9	124209553	124210307
chr4	119886118	119886365
chr1	67019371	67020001
chr2	202349499	202349916
chrX	131600670	131601480
chr20	54897612	54898095
chr13	21514065	21514614
chr21	39449758	39450019
chr3	129500428	129500755
chr11	12439406	12440444
chr1	38263670	38263940
chr4	143337324	143337636
chr15	63379141	63379663
chr10	4540672	4541544
chr2	46082591	46082844
chr13	34775558	34776175
chr4	81769336	81769871
chr17	34011457	34011909
chr8	40019804	40020412
chr13	97695497	97695931
chrX	118686534	118686884
chr7	76496580	76497115
chr18	56895602	56895948
chr3	159337092	159337693
chr17	70173305	70173771
chr9	97906019	97906938
chr15	67032982	67033602
chr2	38491697	38492517
chr2	163102206	163102693
chr5	74847344	74847728
chr1	183008500	183008837
chr2	181437118	181437428
chr1	117308576	117308891
chr12	51102392	51102968
chr6	53330586	53331473
chr5	9888510	9889161
chr2	9487585	9488072
chr5	61891890	61892428
chr2	69994141	69994753
chr3	149105798	149106214
chr20	16292412	16292805
chr19	31604103	31604563
chr9	32413376	32413945
chr16	54493772	54494177
chr6	13089069	13090205
chr15	85876740	85877082
chrX	66913812	66914190
chr12	3210432	3210901
chr2	224450990	224451359
chr10	3668150	3668581
chr5	148681536	148681981
chr16	17649023	17649457
chr1	103736879	103737510
chr17	63881472	63881993
chr12	54693647	54694281
chr4	23971260	23972377
chr22	24940806	24941503
chr20	33820298	33820894
chr1	221334851	221335339
chr5	7080198	7080541
chr20	11283073	11283508
chr11	58163021	58163538
chr10	100241365	100241741
chr4	174369239	174370214
chr17	27273272	27273669
chr2	134241626	134242096
chr12	91642862	91643403
chr11	116735269	116735579
chr20	32650327	32651115
chr17	44090874	44091790
chr6	151262029	151262514
chr5	136823299	136823655
chr2	231492648	231493269
chrX	29514640	29515208
chr15	74333887	74334134
chr15	88856007	88856529
chr12	102624097	102624387
chr1	48960948	48961156
chr12	24198669	24199319
chr8	14523434	14523846
chr8	117529105	117530398
chrX	30661338	30662008
chr4	178405551	178406386
chr10	90653360	90653784
chr1	119701458	119702269
chr8	5513798	5514153
chr12	125239398	125240341
chr12	127722300	127723150
chr20	43251209	43251795
chr13	98891373	98891986
chr10	80922651	80923205
chr10	6060171	6060741
chr1	225542535	225543001
chr19	10097432	10098091
chr2	225117335	225117701
chr2	220668043	220668368
chr17	70674217	70674604
chr2	232671647	232672235
chr2	208258854	208260106
chr4	140840213	140840502
chr20	6557344	6557637
chr2	71292089	71292267
chr2	218718166	218718630
chr11	65354168	65354619
chr12	28023795	28024266
chr14	54996556	54996894
chr11	86459350	86459791
chrX	7188052	7188538
chr1	45360224	45360664
chr6	110217595	110218435
chr13	29171861	29172135
chr20	14226052	14226631
chr17	63413113	63414289
chr10	63403103	63403705
chr5	168685347	168686128
chr4	15587740	15588061
chr9	89958964	89959264
chr3	145921632	145921911
chr4	108036431	108036851
chr18	26295052	26295587
chr2	26030940	26031361
chr10	115923202	115923781
chr6	140709267	140709866
chr3	149284089	149284773
chr5	10745228	10745640
chr2	100586826	100587163
chr8	27861872	27862576
chr6	18053278	18054130
chr3	151664411	151664765
chr15	101163487	101163922
chr17	37317613	37317773
chr3	55759711	55760105
chr2	36668992	36669338
chr17	29483391	29483713
chr6	106709520	106710070
chr8	54819374	54819769
chr4	174336289	174336766
chr5	66192983	66193574
chr4	154652398	154652810
chrX	150994327	150995086
chr1	87889487	87889991
chr4	143664159	143664924
chr13	47908080	47908753
chr5	142735260	142735641
chr15	97103376	97104340
chrX	14372717	14372992
chr1	201478017	201478366
chrX	109978107	109978507
chr7	98706233	98707355
chr10	70407541	70408154
chr10	114846914	114847703
chr6	100694114	100694438
chr15	41700459	41700899
chr17	53532244	53533178
chr2	47101607	47102049
chr13	98825370	98826338
chr1	85945206	85945660
chr17	38628756	38629235
chr15	91526432	91526895
chr8	117478371	117478647
chr8	102085865	102086213
chrX	114840665	114841045
chr6	75244204	75245001
chr6	86070827	86071579
chr7	116081552	116081957
chr8	98918579	98918960
chr5	148173844	148174173
chr5	159206512	159206906
chr12	76654156	76654437
chr13	78407616	78408040
chr1	198077763	198078305
chr4	157720244	157720799
chrX	13533423	13533896
chr3	127358319	127358982
chr10	50297831	50298695
chr7	69818624	69818938
chr2	174982762	174983268
chr3	71244626	71245011
chr4	177509031	177509576
chr9	13478174	13478910
chr18	33214286	33214846
chr11	118633817	118634246
chr6	112335525	112336135
chr18	52734544	52734984
chr8	100825469	100825977
chr10	31923973	31924309
chr15	73929973	73930213
chr12	64571933	64572203
chr17	70148507	70148891
chr5	125773391	125773736
chr5	55848507	55848911
chr1	92018670	92018994
chr6	44027030	44027384
chr8	127926742	127927360
chr15	52654686	52655096
chr3	17681238	17681596
chr1	60111538	60111941
chr1	230930118	230930580
chr17	19708344	19709020
chr16	88693173	88693511
chr1	222584215	222584634
chr17	66576326	66576968
chr5	64273640	64274060
chr15	39459708	39460040
chr16	4147900	4148346
chr8	108452327	108452533
chr1	71761933	71762875
chr7	134379900	134380643
chr11	110599648	110599954
chr10	119006528	119007275
chr15	85947043	85947362
chr5	77859509	77859842
chr22	31900268	31900900
chr17	53665783	53666181
chr1	97773654	97774042
chr17	9916578	9917341
chr9	81291544	81291894
chr13	35444806	35445203
chr6	16950007	16950320
chr10	108210669	108211059
chr3	161921332	161921647
chr6	9233775	9234251
chr1	224972357	224972686
chr7	129494991	129495593
chr11	119409274	119409880
chr11	36051678	36052684
chr8	25769571	25769884
chr7	107565359	107565799
chr8	119915105	119915456
chr1	111965165	111965536
chr1	42240199	42240433
chr20	38909353	38909581
chr16	68823449	68823719
chr8	95304264	95304574
chrX	147952945	147953356
chr16	56443103	56443442
chr7	41352818	41353151
chr11	14076131	14076756
chr5	127714377	127714760
chr22	30411223	30412446
chr9	132625305	132625772
chr11	35262201	35262387
chr4	73141112	73141491
chr21	35554743	35555105
chr10	44539915	44541089
chr9	74133222	74133772
chrX	149899212	149899554
chr9	119098428	119098769
chr17	66072052	66072659
chr6	36461676	36462169
chr11	1798991	1799463
chr5	149920366	149920826
chr15	99196957	99197130
chr5	175893221	175893814
chr5	74947424	74948371
chr10	95766865	95767281
chr11	73993569	73993858
chr12	92902741	92903522
chr2	38136119	38136900
chr7	22881549	22882634
chr2	209234481	209234864
chr1	19753428	19754361
chr10	119235830	119236134
chr9	112791625	112792088
chr20	34442496	34442924
chr5	88589627	88590150
chr8	134456396	134456687
chr10	19001988	19002448
chr7	156286645	156287014
chr5	34622162	34622518
chr12	106517201	106517812
chr20	4700667	4701255
chr16	19606539	19607181
chr22	17568622	17568854
chr6	161394413	161394714
chr12	30153411	30153744
chr5	55860340	55861211
chr9	128271709	128272226
chr9	95186682	95186998
chr2	85876411	85877290
chr4	169777458	169777861
chr7	42015522	42015802
chr1	247265802	247266011
chr22	24718485	24718765
chr2	161214514	161215046
chr6	5208210	5209029
chr10	11575263	11576031
chr4	71824379	71824803
chr7	51076798	51078234
chr11	46670645	46671275
chr11	75758823	75759218
chr6	57339588	57340243
chr18	12745173	12745415
chr14	80912435	80913070
chr1	64434306	64435622
chr4	75538553	75538823
chr3	66009659	66010033
chr2	159437083	159437418
chr8	48643880	48644325
chr16	11114777	11115422
chr10	60384805	60385275
chr9	2602666	2603180
chr17	69629494	69630100
chr22	27283435	27283922
chr10	644285	644975
chr15	93224328	93224925
chr2	159639202	159639488
chr15	53019940	53020411
chrX	29670588	29671002
chr2	80305486	80305996
chr4	101737808	101738220
chr4	127933740	127934080
chr18	22258591	22258959
chr1	67417221	67417638
chr3	123452732	123453368
chr19	2908882	2909211
chr7	137571519	137571824
chr10	63246525	63246933
chr1	90316605	90316944
chr11	34439858	34440201
chr16	78817026	78817302
chr9	88938164	88938582
chr9	111299151	111299475
chr11	78996816	78997096
chr17	16225954	16226397
chr3	65769706	65770255
chr7	3472516	3472919
chr15	35895536	35896335
chr2	174931563	174931916
chr3	54908795	54909342
chr20	35925402	35926086
chr8	134260095	134260657
chr3	141132710	141132897
chr2	67463409	67463758
chr7	2849817	2850236
chr6	73816810	73817077
chr3	56938580	56939122
chr1	44378162	44378822
chr2	165511090	165511401
chr7	150478121	150478590
chr20	33225104	33225966
chr16	83740006	83740396
chr2	27861544	27861983
chr8	90882623	90883204
chr2	43448237	43448727
chr13	111053250	111053475
chr17	14762792	14763339
chr3	111442285	111442821
chr8	80295813	80296494
chr3	120217742	120218270
chr11	10396732	10397490
chr19	52253689	52254017
chr1	17750176	17750797
chr7	29027836	29028004
chr7	128382319	128382585
chr14	96597183	96597544
chr17	17336590	17336901
chr10	71732682	71733607
chr7	81680137	81680480
chr15	66479499	66479943
chr9	81807670	81808386
chr9	81292275	81292576
chr2	218203053	218203706
chr3	56879556	56880072
chr2	238005598	238005861
chr16	28629168	28629548
chr6	3025047	3025357
chr2	108250151	108250772
chr10	32493545	32494019
chr12	40297953	40298214
chr6	151018712	151019008
chr2	56069188	56069499
chr8	23401889	23402219
chr17	73558068	73558375
chr6	54482465	54483062
chr21	27817796	27818131
chr1	8557370	8557917
chr1	114229876	114230190
chr10	28308735	28309738
chr10	3259527	3259865
chr11	95015488	95015977
chr9	113300379	113300863
chr2	80617453	80617780
chr1	85193398	85193762
chr1	107947879	107948442
chr10	32528711	32529047
chr20	6510940	6511154
chrX	12822665	12823134
chr1	60599579	60599859
chr7	21951955	21952351
chr12	29022076	29022787
chr9	3285783	3286141
chr10	33284024	33284424
chr15	37546038	37546437
chr9	16873377	16873796
chr7	33290013	33290573
chr15	69695786	69696329
chrX	14494202	14494887
chr2	225751887	225752248
chr17	76175517	76175861
chr10	79020919	79021683
chr10	74263044	74263447
chr2	134043768	134044621
chr1	171532776	171533181
chr7	95848650	95849332
chr4	152310509	152310815
chr15	39873879	39874502
chr7	79986899	79987161
chr14	75303000	75303593
chr4	83996842	83997244
chr10	53073937	53074656
chr12	47178649	47178969
chr1	99580785	99581305
chr10	113995610	113996055
chr3	14324734	14325900
chr22	21391956	21392518
chr2	69821415	69821836
chr17	8761312	8761663
chr20	13848984	13849354
chr5	139520843	139521167
chr1	6043325	6043839
chr2	43991445	43991802
chr2	178190004	178190937
chr5	37921612	37921904
chr5	156811926	156812576
chr20	22883269	22883465
chr2	222154078	222154446
chr6	1322030	1322286
chr4	26088828	26089133
chr11	109998803	109999333
chr7	41669212	41669812
chr4	24857424	24857693
chr10	15232186	15232606
chr17	518330	518814
chr10	24716568	24717042
chr4	154506019	154506734
chr2	144658722	144659428
chr12	29108456	29108807
chr15	50347196	50348183
chr11	44212136	44212723
chr2	64384960	64385332
chr12	131413080	131413463
chr3	45034704	45035681
chr13	43819356	43820050
chr8	133959479	133959945
chr12	28152425	28152859
chr4	170203953	170204682
chr1	240864710	240865099
chr8	66451905	66452820
chr9	74971156	74971524
chr1	57387178	57387652
chr8	99201165	99201890
chr14	83721335	83721764
chr2	11411113	11411410
chr10	50743097	50743454
chr14	39519576	39520001
chr3	136713630	136714376
chr14	53937072	53937494
chr15	67375839	67376038
chr14	24837866	24838455
chr18	56663256	56663592
chr14	56791139	56791881
chr17	48770566	48770753
chr3	99038732	99039174
chr14	65594848	65595186
chr8	71397041	71397363
chr1	57370183	57370696
chr3	195965620	195966013
chr8	98080971	98081347
chr3	184202924	184203477
chr9	112537745	112538130
chr6	18362231	18362694
chr18	10936047	10936961
chr9	12698257	12698638
chr5	150849912	150850542
chr7	80456230	80456505
chr6	109496060	109496650
chr12	120308365	120308588
chr6	11271568	11272333
chr16	59669539	59669969
chr5	158075725	158076059
chr20	8627328	8627823
chr1	217447794	217448075
chr3	131914752	131915614
chr2	208053275	208053709
chr9	102178279	102178788
chr6	53707399	53707688
chr3	125724756	125725179
chr12	26801460	26801908
chr2	1032715	1033241
chrX	129188860	129189474
chr8	92675391	92675654
chr2	60754730	60755529
chr11	72247132	72247411
chr1	174669939	174670231
chr13	103221854	103222552
chr8	125833979	125834292
chr2	227750595	227751108
chr2	17972761	17973390
chr11	63983064	63983329
chr2	223964627	223965277
chr17	9066477	9067539
chr6	13068773	13069434
chr5	91688798	91689167
chr18	12625272	12625561
chr15	95952877	95953179
chr10	98610299	98611215
chr8	99248392	99248909
chr4	121771235	121771785
chr2	218531082	218531453
chr7	48134407	48134954
chr11	102668757	102669185
chr18	22322090	22322976
chr21	38282949	38283617
chr4	87606560	87606934
chr3	77980338	77980854
chr15	99900713	99901078
chr10	865213	865701
chr7	28852854	28853186
chr11	34522976	34523962
chr5	126722211	126722824
chr12	104222861	104223191
chr4	178411039	178411408
chr6	82281698	82282078
chr10	134195675	134196334
chr1	206988179	206988669
chr11	46708714	46709375
chr8	41038260	41038505
chr17	45387747	45388042
chr11	86599487	86600369
chr10	14020278	14021091
chr15	99683895	99684305
chr4	19328992	19329314
chr3	73735971	73736665
chr14	54004350	54005558
chr9	3256554	3256933
chr10	14153196	14153599
chr5	170307093	170307369
chr1	150592017	150592811
chr6	113506608	113506827
chr18	65142936	65143279
chr17	25642397	25642817
chr6	2056225	2056476
chr7	130557126	130557863
chr12	57539197	57540169
chr4	101431692	101432160
chr1	27445067	27446061
chr8	129234120	129234687
chr5	35313387	35313775
chr5	131805693	131806177
chr11	47105444	47105961
chr3	8997003	8997458
chr4	7873921	7874559
chr7	98450514	98450967
chr12	83227210	83227658
chrX	109103870	109104125
chr5	66757941	66758373
chr3	98625082	98625410
chr3	21961672	21962387
chr4	190064382	190065002
chr4	115198831	115199224
chr12	46918550	46919024
chr1	59669536	59669976
chr18	57588768	57589199
chr5	118624160	118624777
chr10	120879781	120880419
chr1	95233525	95233800
chr1	219293259	219293541
chr1	172911073	172911451
chr11	12690473	12690809
chr1	12774736	12775386
chr16	30579540	30579955
chr5	130203934	130204459
chr1	195632795	195633407
chr4	124797756	124798221
chr13	49067984	49068276
chr7	114972759	114973123
chr1	99168559	99168882
chr17	64379457	64379928
chr1	144061168	144062050
chr16	47395418	47395725
chr18	57398112	57398546
chr6	101742105	101742392
chr6	2021865	2022389
chr8	67049377	67049975
chr8	93580634	93581444
chr2	214992338	214992728
chr22	45960555	45961272
chr12	97266700	97267114
chr1	33860369	33860712
chr4	115003622	115003878
chr10	27926475	27927087
chr6	126267384	126267852
chr3	186717658	186718106
chr5	37809079	37809320
chr9	130369676	130370087
chr10	90031587	90031917
chr2	134110077	134110642
chr5	39608089	39608493
chr6	113233166	113233549
chr1	198412504	198412927
chr1	245813820	245814540
chr15	80810917	80811173
chrX	41418786	41419391
chr5	109243436	109243853
chr4	4626919	4627613
chr17	71117551	71117968
chr4	3404117	3405035
chr10	115234510	115234770
chr11	129722077	129722480
chr1	53998310	53998996
chr1	85584212	85584805
chr10	44294457	44294943
chr10	26735202	26735482
chr10	66288418	66288817
chr6	169738034	169738364
chr7	130696887	130697140
chrX	13358521	13358908
chr20	22882620	22882796
chr2	101208490	101209076
chr16	56416449	56417354
chr7	28081049	28081676
chr3	154749032	154749330
chr4	143649408	143650091
chr3	72204530	72205211
chr20	3310562	3311317
chr11	70172401	70172995
chr2	40630502	40630963
chr3	98673122	98673446
chr11	134098581	134098855
chr4	38982815	38983231
chr4	125099124	125100220
chr12	120210257	120210611
chr10	95216189	95216451
chr6	134026177	134026576
chr17	66691089	66691712
chr7	48009831	48010102
chr14	39716489	39716826
chr10	127381500	127381826
chr21	39184068	39184391
chr11	102367829	102368116
chr2	21581842	21582244
chr10	97577080	97577532
chr20	40128602	40129250
chr3	16119296	16119683
chr5	76975623	76976025
chrX	117786594	117787007
chr11	34366340	34367277
chr2	59152955	59153267
chr5	54185625	54186322
chr15	88253658	88254020
chr13	52314805	52315296
chr16	53450937	53451407
chr7	22641817	22642109
chr1	155448975	155449470
chr13	34820557	34821109
chr4	122085408	122085766
chr3	171712633	171713256
chr2	158042390	158042660
chr2	208734425	208735211
chr13	26318751	26319101
chr11	108799900	108800424
chr10	126028400	126029080
chr12	22059715	22060347
chr10	64663535	64664114
chr12	28722616	28722970
chr9	73103078	73103373
chr12	123930171	123931075
chr4	6878158	6879026
chr12	110754501	110755084
chrX	7033537	7034025
chr15	67534914	67535504
chr7	24944534	24944815
chr7	69502545	69502841
chr19	13231717	13232051
chr7	94062251	94062885
chr3	190415748	190416160
chr21	38245826	38246184
chr17	9778817	9779195
chr1	208121800	208122541
chr14	84459213	84459642
chr2	162974410	162975521
chr19	10353502	10353843
chr1	87691987	87692425
chr10	90996010	90996357
chr3	13620564	13620936
chr19	15430870	15431296
chr10	85371718	85372283
chr11	76401645	76402185
chr12	19683541	19683959
chr2	10360720	10361481
chr8	79126761	79127127
chr12	68039375	68039647
chr5	31470051	31470486
chr5	142168795	142169184
chr9	79778837	79779226
chr1	222065121	222065426
chr9	13387036	13387426
chr11	95532706	95533030
chr15	74317475	74318309
chr7	46355538	46355869
chr6	14365616	14365992
chr1	199259377	199259666
chr2	181482981	181483722
chr1	169281333	169281783
chr1	20929362	20929799
chr2	183900244	183900435
chr6	16974420	16974894
chr1	64577883	64578358
chr20	6513924	6515272
chr1	29523313	29524374
chr12	70395773	70396873
chr15	64915642	64916490
chr9	13939152	13939454
chr5	173233707	173234052
chr8	119021320	119021811
chr13	47069736	47070251
chr13	114277702	114278620
chr4	187514163	187514586
chr18	41456243	41457117
chr2	8230952	8231480
chr2	43309556	43310065
chr17	44841847	44842694
chr3	144990442	144990930
chr2	242825114	242825419
chr8	140971926	140972710
chr5	97445935	97446408
chr14	55196829	55197798
chr9	89437386	89437819
chr5	14465226	14465634
chr14	32841218	32841763
chr2	220911250	220911636
chrX	109647089	109647435
chr3	36286258	36286577
chr4	125451826	125452264
chr8	102979817	102980296
chr7	94213439	94213773
chr8	29635643	29636475
chr6	140076042	140076397
chr9	89285549	89285812
chr4	140163592	140164145
chr2	106533648	106534141
chr11	12500182	12500784
chr12	52370637	52370977
chr1	202512738	202513150
chr9	109647740	109648249
chr2	27768613	27769065
chr5	124379390	124379822
chr18	34277840	34278216
chr9	118434805	118435678
chr16	79724819	79725371
chr4	175618360	175618688
chr10	78790734	78791227
chr16	82190950	82191708
chr13	107024654	107025362
chr20	56738087	56738382
chr1	115620336	115620714
chr8	91877888	91878184
chr17	74228343	74229006
chr13	30376768	30377099
chr12	77097591	77098190
chr7	49002297	49002981
chr4	178084699	178085018
chr7	114870873	114871568
chr2	101578093	101578579
chr2	46378204	46378746
chr15	65147549	65148147
chr11	67967792	67968513
chr8	133845943	133846480
chr17	55446840	55447295
chr10	85843914	85844532
chr1	156345946	156346276
chr3	8834726	8835298
chr19	5343786	5344212
chr3	132164685	132165077
chr3	105498990	105499292
chr11	191530	191840
chr8	128387278	128387975
chr10	34108152	34108694
chr5	66830327	66830650
chr1	184823587	184823968
chr12	42512814	42513261
chr10	79724966	79725528
chr5	143092941	143093265
chr11	110441686	110442449
chr1	205677994	205678455
chr20	58747323	58748106
chr2	12826669	12827384
chr12	5122302	5122821
chr9	137326498	137327350
chr3	57652421	57652742
chr21	36203129	36203393
chr6	140944572	140945252
chr12	66672282	66672724
chr16	29129989	29130331
chr11	106149108	106149482
chr6	25054738	25055063
chr8	12965939	12966670
chr16	55520789	55521782
chr14	25361798	25362290
chr1	10285677	10285993
chr11	118755195	118755394
chr7	79902670	79903035
chr1	43793287	43793587
chr3	177475817	177476221
chr10	121130421	121131254
chr1	199241116	199241576
chr2	169387537	169387826
chr15	78619504	78620361
chr6	43997130	43997755
chr9	129977219	129977613
chr12	76302742	76303387
chr9	124849959	124850549
chr2	242586516	242586856
chr8	56828998	56829400
chr20	45774954	45775750
chr1	183777008	183777341
chr5	77779635	77779995
chr20	45343777	45344466
chr15	40126544	40126805
chr3	55201696	55202013
chr20	43324225	43324768
chr12	127729976	127730387
chr13	50736157	50736483
chr13	80789513	80789881
chr2	161874590	161874942
chr11	102803502	102803969
chr8	77485623	77486221
chr7	127855418	127855679
chr1	180997333	180997729
chr12	43544985	43546000
chr2	161767211	161767569
chr1	227647029	227647396
chr2	178648707	178649616
chr4	1844393	1845270
chr17	21098048	21098345
chr22	41686617	41687017
chr3	177157375	177157778
chr20	19233043	19233842
chr9	117873416	117873608
chr16	28959208	28959432
chr13	35152623	35153132
chr13	45783453	45783756
chr5	126300674	126301126
chr12	93443753	93444640
chr10	76153969	76154515
chr11	123308896	123309489
chr7	43177349	43177896
chr7	107724450	107724829
chr3	184379866	184380358
chr1	28448708	28449042
chr3	141135658	141135904
chr8	10049871	10050413
chr7	94069169	94069685
chr9	119084791	119085311
chr3	67608839	67609233
chr3	157562594	157563166
chr12	89641309	89642098
chr1	85353262	85353567
chrX	128711450	128711806
chr11	126101641	126101981
chr12	52888351	52888719
chr2	230876374	230876710
chr8	99368739	99369089
chr1	169846802	169847342
chr4	56264761	56264996
chr10	5339420	5339838
chrX	12379058	12379658
chr7	79776699	79777590
chr3	111236748	111237078
chr6	55965834	55966361
chr10	76041933	76042553
chr6	32854460	32855023
chr10	108352021	108352542
chr4	128454477	128454850
chr5	159374711	159375095
chr17	38628191	38628586
chr3	176645063	176645486
chr4	143244139	143244493
chr5	136917491	136918275
chrX	17058019	17058283
chr8	108491639	108491955
chr4	111208305	111208679
chr6	46951483	46951933
chr17	38399033	38399452
chr20	42212550	42213050
chr7	32514608	32515004
chr17	61485094	61485600
chr9	117336736	117337016
chr6	113891372	113891669
chr14	53982937	53983495
chr12	88814205	88814756
chr15	57698571	57699011
chr13	33781505	33782203
chr13	41020466	41021091
chr13	27265412	27266079
chr10	78926034	78926292
chr9	114078219	114078668
chr10	104880800	104881540
chr3	120190560	120190861
chr8	52771281	52771839
chr10	45325347	45325811
chr1	65867204	65867577
chr15	64540134	64540545
chr6	44634898	44635499
chrX	134474819	134475101
chr5	109624270	109624951
chr2	100800976	100801273
chr5	71730645	71731181
chr12	19534955	19535454
chr9	117715326	117715642
chr5	65070201	65070578
chr5	111461647	111461988
chrX	34422363	34423143
chr18	68036250	68036444
chr3	72946214	72946784
chr3	48656046	48656288
chr4	129162522	129163164
chr22	28618041	28618419
chr19	2091034	2091512
chr5	146863456	146864292
chr15	66866061	66867201
chr18	46013174	46013509
chr9	94564783	94565028
chr19	31926883	31927714
chr18	37962249	37962576
chr3	131766084	131766445
chr14	92324648	92325457
chr11	19957041	19957439
chr13	41490348	41490755
chr9	119409004	119409248
chr3	189802770	189803133
chr9	108838221	108838725
chr1	94675042	94675323
chrX	12459874	12460242
chr2	33465305	33465562
chr7	65499509	65499938
chr18	64899613	64899989
chr8	100092966	100093298
chr6	143592013	143592521
chr5	112211411	112211887
chr3	156385889	156386649
chr1	120316387	120316875
chr19	32980924	32981268
chr10	34088347	34088889
chr5	138241235	138241658
chr15	48888718	48889020
chr6	11810174	11810815
chr1	71773064	71773542
chr1	56212988	56213558
chr1	151864662	151865030
chr13	44149948	44150361
chr9	131749714	131750450
chr7	30107578	30108184
chr5	121814691	121815151
chr10	34399220	34399695
chr10	105435941	105436133
chr4	103419232	103419463
chr18	21674558	21674868
chr1	56299192	56299873
chr1	231012766	231013564
chr6	106647838	106648257
chr4	157810813	157811146
chr7	105679835	105680552
chr4	166305820	166306142
chr10	74524873	74525166
chr1	13988964	13989370
chr6	14560359	14560783
chr11	131981329	131982217
chr1	216383362	216383754
chr10	45294171	45294541
chr5	111083108	111083400
chr6	167043211	167043399
chr20	61518795	61519556
chr16	55601359	55601641
chr14	36152001	36152363
chrX	30551398	30551794
chr7	80358918	80359317
chr14	73756478	73756767
chr6	24490144	24490449
chr4	108927145	108927804
chr1	220297757	220298297
chr15	67091056	67091282
chr2	219963913	219964440
chr3	142889561	142890435
chr6	145393056	145393285
chr2	191038128	191038537
chr9	110595599	110596004
chr8	36806567	36806872
chr5	38416798	38417010
chr1	61400560	61401572
chr12	72624284	72624686
chr20	56597855	56598103
chr5	107415379	107415820
chr2	228626661	228627162
chr7	90190088	90190406
chr17	75429555	75430159
chr2	28904059	28904423
chr15	48751649	48752620
chr14	69516434	69516808
chr9	74544700	74545247
chr4	123698944	123699705
chr22	46625628	46625984
chr1	215291366	215291705
chr10	64216320	64216735
chr1	31625169	31625630
chr9	89336109	89337426
chr3	52170573	52170889
chr1	41618110	41618798
chr7	116959358	116959601
chr12	52664758	52665288
chr20	3659814	3660022
chr8	69539453	69539859
chr13	43942104	43942835
chr6	45599186	45599555
chr2	75767372	75768374
chr16	65016553	65016928
chr10	5818655	5819136
chr13	60215857	60216407
chr17	55181890	55182537
chr1	66930169	66930991
chr3	45246596	45247013
chr2	201118413	201118691
chr5	17124521	17124933
chr9	112033161	112033759
chr17	9159968	9160991
chr16	51154068	51154516
chr11	8652973	8653319
chr10	77225826	77226114
chr10	115095383	115095727
chr2	56219578	56220157
chr18	74903238	74903811
chr18	55617635	55618169
chr11	48084994	48085669
chr9	36163671	36164131
chr20	60267456	60267890
chr6	81400265	81400881
chr6	116511669	116512134
chr1	85312930	85313316
chr16	28926556	28926903
chr17	27155694	27156033
chr8	38067956	38068397
chr11	33536799	33537674
chr7	17586128	17586686
chr7	28169963	28170399
chr4	139523810	139524174
chrY	16960894	16961301
chr8	127512044	127512628
chr20	38403550	38404162
chr5	172942449	172942987
chr8	81115834	81116186
chr4	129154569	129154955
chr8	103949692	103950068
chr8	48319229	48319496
chr15	96164200	96164597
chr20	56693050	56693380
chr5	136537598	136537994
chr18	52846601	52847409
chr2	59150910	59151456
chr17	2163416	2163762
chr2	226928356	226928861
chr13	42205340	42206286
chr1	228833028	228833346
chr9	117508821	117509257
chr12	115573509	115574006
chr2	102407295	102407796
chr6	140392321	140393252
chr18	11336266	11336621
chr2	8279234	8279925
chr8	33210713	33211542
chrX	71796369	71796699
chr1	99305431	99305760
chr2	153097271	153097658
chr8	125878673	125879141
chr7	158145821	158146374
chr22	28439201	28439963
chr3	11403908	11404469
chr2	232212715	232213295
chr21	38125871	38126272
chr6	47059955	47060446
chr5	153749752	153750045
chr6	34802573	34803309
chr19	7462668	7463006
chr2	151853550	151853906
chr15	95991925	95992403
chr12	19476724	19477062
chr20	43223305	43223821
chr8	130306305	130306656
chr11	77919090	77919826
chr3	143906551	143907110
chr1	183237123	183237715
chr7	134463089	134463299
chr3	149079729	149080001
chr3	105046602	105047616
chr9	109481278	109481722
chr18	26744010	26744555
chr6	42303677	42303919
chr2	134283988	134284276
chr3	66514936	66515217
chr19	47275446	47275938
chr5	73494815	73495722
chr17	29779145	29779664
chr5	150587982	150588976
chr8	29630546	29631876
chr11	12006927	12007282
chr1	164763538	164764084
chr5	145920021	145920381
chr1	34280657	34280995
chr4	162996356	162997219
chr7	31997834	31998252
chrX	73741833	73742673
chr6	10968960	10969338
chr15	43755807	43756067
chr3	9360936	9361215
chr11	130778678	130779136
chr11	9890239	9890548
chrX	56026643	56026964
chr5	115276673	115277407
chr4	156525829	156526439
chr8	135243046	135243302
chr19	4120615	4120810
chr13	73557219	73558040
chr5	125818862	125819211
chr6	3568894	3569264
chr5	124708731	124709107
chr14	72318782	72319324
chr2	183391796	183392081
chr2	100332450	100332761
chr5	76727057	76727490
chr4	121788700	121789119
chr16	21174075	21174480
chr2	237652871	237653511
chr4	5099936	5100582
chr10	126526352	126526627
chr1	20178465	20178948
chr2	203293960	203294390
chr5	32170987	32171155
chr3	76132983	76133532
chr15	40298910	40299203
chr7	111839051	111839649
chr5	53383123	53383652
chr8	23696738	23697202
chr2	46558221	46558505
chr1	178598350	178598911
chr2	34016697	34017106
chr5	172824519	172824872
chr11	17866903	17867540
chr1	209245828	209246252
chr8	97974807	97975058
chr7	30418825	30419149
chr10	10853545	10853910
chr5	130950739	130951132
chr4	68459353	68459922
chr4	123824717	123825535
chr17	65978424	65978610
chr11	110525237	110525529
chr6	12555553	12555820
chr11	122539483	122539895
chr4	100390070	100390464
chr9	102199002	102199311
chr7	116923383	116923959
chr11	9241125	9241594
chr6	20925427	20925726
chr1	182135762	182136193
chr18	51472675	51473392
chr9	78795465	78795813
chr7	38713375	38713820
chr2	31558743	31559415
chr3	115897911	115898452
chr10	54082760	54083044
chr7	34020911	34022154
chr4	52973597	52973820
chr1	207983550	207983886
chr22	26064413	26064829
chr2	160563024	160563436
chr17	56047927	56048844
chr8	39909879	39910281
chr14	75838939	75839371
chr14	57714043	57714377
chr6	169648263	169648574
chr10	119368491	119369412
chr12	100508201	100508640
chr15	77473126	77473431
chr5	59021248	59021533
chr10	72454595	72454862
chr1	222423695	222424145
chr14	83951971	83952294
chrX	13301618	13302473
chr13	91293263	91293594
chr14	34162444	34162825
chr16	81979303	81979685
chr3	54939276	54939613
chr6	5478912	5479196
chr8	123813847	123814177
chr2	40508103	40508861
chr6	20840988	20841342
chr1	6316793	6317060
chr2	159161825	159162388
chr11	125145750	125146264
chr16	48641395	48641698
chr6	28216800	28217028
chr5	131845792	131846307
chr5	127800344	127800927
chr11	34876994	34877553
chr10	74873370	74873656
chr5	173239685	173240709
chr3	71650650	71651631
chr5	158202441	158203069
chr19	52711187	52711478
chr3	29257505	29258076
chr5	57099739	57100402
chr4	156810558	156810996
chr21	47547974	47548462
chr3	66530989	66531429
chrX	119751924	119752396
chr11	3036889	3037557
chr17	61472439	61472708
chr13	75725232	75725585
chr15	39705790	39706155
chr2	230118843	230119315
chr5	73584477	73585037
chr20	13717468	13717824
chr16	14130517	14131225
chr1	59646489	59646783
chr10	72026981	72027716
chr17	62811570	62812356
chr7	98680626	98681249
chr18	56391064	56391364
chr14	69138700	69139147
chr7	111475109	111475429
chr4	83625137	83626043
chr10	123531548	123531855
chr4	185256373	185257050
chr7	43605395	43606043
chr5	134280414	134280699
chr14	65869959	65870400
chr8	74579870	74580162
chr10	98146932	98147811
chr11	107675760	107676042
chr20	17616381	17616926
chr5	171855824	171857006
chr7	43801572	43801963
chr12	66331006	66331739
chr10	76301825	76302209
chr1	64626921	64627437
chr20	34560360	34561015
chr16	56404767	56405098
chrX	118149119	118149878
chr8	134249929	134250412
chr6	157547352	157547690
chr21	30723937	30724412
chr5	71621474	71622459
chr3	106064056	106064927
chr2	113571895	113572197
chr6	151651316	151651785
chrX	133616457	133616742
chr22	45508110	45508573
chr3	21955200	21955739
chr1	77505288	77505843
chr12	29581571	29582015
chr5	112585031	112585221
chr4	141094111	141094466
chr6	42240004	42240687
chr3	186758582	186758940
chr4	159080248	159080610
chr8	119586983	119587473
chr2	114529697	114530033
chr10	112058788	112059077
chr11	10751755	10752107
chr15	49605598	49606262
chr4	108312864	108313075
chr21	40322767	40323042
chr3	142219970	142220650
chr6	83634553	83634876
chr12	70842777	70843538
chr10	73958125	73958421
chr6	29535806	29536181
chr11	35601631	35601955
chr3	21431590	21432057
chr19	38443847	38444949
chr6	83664926	83665234
chr3	128016287	128017032
chr2	74166118	74166466
chr7	2556696	2557076
chr12	120302455	120302724
chr7	17569912	17570144
chr8	37106748	37107441
chr1	21547392	21547740
chr1	9089028	9089849
chr5	159234646	159234920
chr14	76326220	76326484
chr10	24638395	24639410
chr3	48715540	48715870
chr2	61661411	61661890
chr18	56549981	56550404
chr10	116146783	116147046
chr6	145689249	145689583
chr14	68465999	68466409
chr8	118662262	118663080
chr5	137936139	137936461
chr2	189794291	189794584
chr13	44954482	44955244
chr4	7559170	7559802
chr2	169286820	169287279
chr6	113951641	113951890
chr10	93516055	93516466
chr2	241501124	241501341
chr14	35202432	35202896
chr1	241763747	241764291
chr15	33418446	33419358
chr17	9264496	9264871
chr5	32869380	32869735
chr4	156371826	156372172
chr15	101293706	101294061
chr1	39754431	39754755
chr3	193798279	193798957
chr12	127760002	127760306
chr10	42977889	42978199
chr6	149450745	149451239
chr5	71790433	71791071
chr11	126116591	126116873
chr11	11967758	11968161
chr2	65597915	65598170
chr11	107940708	107941382
chr3	78653435	78653984
chr9	129845801	129846234
chr16	11074770	11075023
chr20	39525652	39526536
chr20	33787462	33788600
chr3	157177936	157178581
chr5	58297031	58297481
chr8	49803925	49804528
chr4	153179916	153180556
chr1	231307383	231307781
chr13	36073834	36074178
chr2	153503283	153503697
chr6	22409759	22410091
chr1	62046966	62047532
chr10	52983911	52985101
chr3	177449515	177449873
chr5	8633170	8634236
chr13	49074669	49075393
chrX	13599701	13600220
chr2	242208449	242208886
chr10	108367899	108368207
chr2	29669602	29670035
chr17	74546812	74547443
chr8	127851575	127852134
chr14	93596671	93597179
chr1	163813634	163814147
chr9	81799851	81800124
chr7	7995712	7996488
chr4	84034102	84034372
chr9	82196601	82197205
chr13	99006012	99006415
chr21	40293681	40293999
chr15	84514013	84514346
chr12	127022510	127023091
chr13	22667082	22667835
chr17	28677621	28677868
chr12	95512200	95512876
chr5	138779508	138780226
chr14	91717264	91717688
chr5	95686424	95686896
chr2	127912635	127913198
chr8	125153708	125154034
chr15	94896345	94896951
chr8	41862816	41863299
chr3	36543213	36543523
chr9	131735018	131735601
chr15	80806305	80806811
chr2	216623433	216623739
chr18	57047042	57047705
chr21	37661440	37662180
chr14	80561769	80562554
chr18	7608611	7609499
chr11	130742627	130743515
chr19	41226582	41226773
chr4	20370544	20370941
chr4	160081451	160081727
chr7	46184902	46185413
chr18	19349183	19349982
chr12	106214293	106214952
chr1	87868827	87869203
chr3	142926128	142926595
chr3	157193540	157194260
chr8	118770867	118771127
chr4	153349011	153349501
chr11	120341834	120342235
chr8	6502380	6502900
chrX	12408460	12408894
chr2	161423246	161423680
chrX	117864789	117865174
chr1	223915310	223915533
chr6	141277748	141278540
chr10	18744114	18744942
chr21	41883932	41884229
chr19	35669615	35669998
chr8	29017802	29018337
chr5	153261356	153261601
chr5	95179510	95179802
chr11	46343147	46343724
chr15	80818837	80819434
chr8	90824841	90825456
chr8	110192327	110192710
chr2	67853856	67854186
chr16	4009170	4009511
chr4	56312091	56312702
chr14	52479413	52479791
chrX	8816942	8817882
chr2	23635688	23635950
chr7	30498984	30499829
chr3	112876302	112876878
chr9	113082860	113083624
chr19	12726681	12726907
chr3	4763127	4763542
chr19	1180430	1180897
chr5	111029679	111030255
chr2	11356387	11356741
chr10	32266778	32267186
chr5	125959747	125960147
chr13	110036841	110037283
chr1	212861765	212862323
chr14	75025452	75025717
chr12	68302908	68303394
chr8	62495988	62496525
chr12	6170715	6171178
chr6	56878043	56878833
chr4	81767944	81768837
chr2	28275605	28275946
chr10	48622159	48622955
chr20	8525779	8526249
chrX	9923598	9923904
chr6	149318945	149319503
chr3	106787685	106788218
chr3	178897727	178898085
chr12	11092967	11093389
chr5	98098746	98099366
chr10	53410823	53411194
chrX	7153028	7153485
chr7	137186334	137186624
chr16	78547736	78548109
chr6	33718789	33719430
chr15	87962514	87963139
chr5	35159498	35159842
chr6	159416397	159416671
chr4	13304550	13304999
chrX	23802682	23802931
chr3	115975702	115976400
chr20	11163371	11163744
chr12	66410949	66411221
chr13	30684938	30685170
chr9	73676098	73676859
chr11	82968784	82969299
chr18	42485480	42485763
chr5	174221971	174222243
chr20	13472576	13473265
chr11	38006440	38006860
chr4	166209747	166210187
chr5	76362799	76363454
chr6	148978174	148978611
chr18	56252034	56252347
chr2	225698754	225699024
chr1	34177883	34178349
chr6	150172648	150173083
chr8	29913946	29914536
chr4	107835394	107835829
chr2	46076647	46077397
chr6	21630155	21630413
chr3	9195530	9196384
chr5	90583939	90584288
chr5	166659655	166660140
chr19	42615536	42616321
chr9	94138542	94138877
chr10	116031194	116032176
chr9	126546710	126547172
chr10	7997397	7997776
chr13	65278268	65278602
chr8	59110518	59110808
chr2	174093816	174094287
chr7	151188945	151189351
chr4	55527821	55528345
chr17	60887010	60887399
chr1	182116604	182116857
chr1	186719385	186719789
chr11	8834108	8834331
chr2	162882020	162882562
chr3	134181216	134181813
chr4	120668104	120668485
chr7	143192987	143193226
chr2	122529561	122530392
chr3	65161370	65161597
chr8	69155762	69156083
chr15	44588849	44589212
chr6	1296518	1297148
chr8	106695296	106695738
chr11	74082690	74083101
chr11	128285561	128285792
chr12	76982550	76983270
chr4	187825261	187825627
chr3	113507492	113507805
chr14	71784236	71784428
chr5	125703895	125704374
chr5	71683856	71684225
chr11	128579315	128579727
chr20	11367706	11368467
chr2	25116857	25117197
chr5	110469899	110470257
chr8	122201367	122201626
chr5	118385563	118385836
chr1	204400888	204401215
chr1	67083936	67084489
chr3	99924027	99924484
chr12	26781096	26781543
chr2	102440409	102440616
chr3	156269578	156269887
chr10	59721348	59721628
chr6	14017182	14017800
chr9	95027469	95027950
chr21	45033658	45033974
chr6	36524128	36524437
chr3	131723391	131723836
chr10	116037099	116037845
chr12	52809993	52810579
chr17	41677230	41677695
chr3	153369881	153370214
chr16	75633847	75634134
chr11	86178194	86179143
chr6	116481328	116481643
chr6	112986351	112986760
chr7	137565217	137565502
chr6	146070783	146071165
chr4	101415035	101415663
chr2	230838824	230839451
chr12	40610375	40610668
chr12	29486050	29486507
chr9	130663260	130663552
chr5	6911697	6911926
chr8	23203944	23204266
chr10	53508736	53509201
chr2	229946150	229946687
chr20	37670723	37671589
chr3	71739507	71740019
chr2	128372314	128373726
chr4	24851314	24851813
chr6	158591695	158592084
chr1	79769649	79770215
chr15	74707343	74707606
chr22	35196279	35196885
chr7	42453640	42453979
chr5	54120824	54121193
chr5	55992716	55993099
chr6	16523764	16524869
chr12	66113864	66114360
chr2	31879295	31879706
chr1	119822037	119823040
chr6	47266423	47266831
chr5	59139747	59139961
chr6	77915718	77916193
chr17	29647854	29648163
chr7	104619840	104620336
chr2	86225168	86226200
chr10	126008430	126009089
chr14	32947145	32947767
chr8	125201878	125202240
chr12	115244455	115244874
chr20	1915334	1915775
chr2	33754656	33755477
chr17	43164839	43165294
chr9	102514960	102515388
chr6	8177964	8178308
chr5	131557459	131557963
chr3	17414162	17414804
chr8	92673957	92674809
chr8	105423868	105424723
chr12	67852999	67853314
chr9	27292659	27293317
chr4	124813748	124814675
chr17	19843728	19844723
chr3	98827297	98827784
chr12	64476521	64477348
chr11	118641110	118641860
chr9	89895272	89895841
chr10	5333415	5334245
chr2	204315665	204316145
chr3	136054676	136054929
chr15	88562129	88562843
chr12	43153749	43154002
chr13	42211769	42212018
chrX	19678900	19679122
chr12	43315558	43316108
chr5	71776635	71777054
chr2	168962526	168962802
chr13	46957697	46958097
chr7	40854890	40855742
chrX	10166091	10166779
chr1	44618315	44618646
chr11	82706944	82707504
chr1	184182044	184182442
chr3	52122439	52122748
chr1	151183300	151183713
chr16	71061810	71062818
chr20	14578011	14578368
chr5	64447517	64447839
chr13	41939646	41940134
chr18	3345466	3346322
chr18	55443722	55444331
chr3	146498028	146498346
chr3	43285005	43285689
chr11	68275943	68276946
chr7	17315498	17316321
chr2	20650266	20650878
chr9	109535124	109535702
chr4	106201366	106202142
chr2	17285704	17286176
chr7	129342	130527
chr4	148502729	148503146
chr3	66372865	66373215
chr11	26109857	26110251
chr7	142154196	142154943
chr5	38697032	38697498
chr8	25295984	25296418
chrX	63075791	63076413
chr17	59205915	59206555
chr2	189168073	189168796
chr2	84654373	84654747
chr6	39740305	39741028
chr6	149044562	149045113
chr16	10694570	10695688
chr2	48436190	48437001
chr2	192164553	192164975
chr19	48787147	48787584
chr13	111432831	111433096
chr7	28747607	28748258
chr18	33985575	33985970
chr9	129893227	129894085
chr3	146532472	146533086
chr8	94449720	94450269
chr22	47121864	47122843
chr7	138931511	138932117
chr18	73245953	73246242
chr13	32517784	32518120
chr17	74669832	74670123
chr9	116532527	116533216
chr1	161925694	161926364
chr18	46700837	46701281
chr12	105419653	105420078
chr13	51944010	51944844
chr8	59742441	59743132
chr12	122361812	122362055
chr4	159735887	159736068
chr12	59845932	59846489
chr9	6930835	6931196
chr6	13715910	13716102
chr18	21949383	21949949
chr15	36033024	36033281
chr10	24992652	24993189
chr15	71160023	71160699
chr15	49535063	49535394
chr9	102181421	102181805
chr2	151124534	151124930
chr2	128426700	128426918
chr13	52313833	52314577
chr7	77395221	77395632
chr4	153181017	153181377
chr12	95525719	95526075
chr7	135368667	135369268
chr8	49568841	49569081
chr12	109014189	109014522
chr5	153282916	153283197
chr6	101893256	101893942
chr7	123265386	123266232
chr4	162249612	162250013
chr8	124867340	124867867
chr4	87696254	87696566
chr2	223921470	223921709
chr5	9508007	9508641
chr13	30435742	30436386
chr2	73645459	73645908
chr15	93610063	93610338
chr6	1135964	1136463
chr10	80447396	80447710
chr2	46072283	46072972
chr13	80283657	80283975
chr6	10142001	10142318
chrX	622759	623509
chr7	98798595	98799024
chr13	28900358	28900574
chr12	12219049	12219365
chr5	36531479	36531871
chr6	114402201	114402619
chr18	69842275	69842911
chr12	66256733	66257030
chr5	80265856	80266128
chr6	47066290	47066798
chr6	155612473	155612881
chr5	32505136	32505687
chr4	153781211	153781530
chr7	28340751	28341349
chr1	172377894	172378488
chr5	33690866	33691334
chr17	13497119	13497973
chr21	39693598	39693849
chr6	37830790	37831221
chr2	174844477	174844715
chr2	189848878	189849182
chr21	41879811	41880216
chr2	138007125	138007721
chr18	57056475	57056695
chr8	134902467	134902784
chr21	29168433	29168849
chr12	114605178	114605650
chr9	4306322	4306511
chr15	36470173	36470774
chr13	80517543	80518106
chr7	130695954	130696227
chr1	160327448	160327794
chr13	35714976	35715376
chr12	81335701	81336060
chr19	24152205	24152823
chr3	64635732	64636932
chr2	105991319	105992047
chr12	27754928	27755228
chr6	117772804	117773290
chr5	174812668	174812995
chr7	6265747	6266491
chr7	17162650	17163109
chr1	233276035	233277043
chr6	20834432	20834705
chr2	153474355	153474691
chr1	36830893	36831341
chr15	71919557	71920297
chr2	208744030	208744658
chr9	117698900	117699182
chr1	199670917	199671244
chr10	111863815	111864174
chr13	111161818	111162756
chr1	156174480	156174763
chr15	39473500	39473849
chr8	16973626	16973911
chr9	115409940	115410381
chr12	58950827	58951713
chr2	96391125	96391793
chr9	91348427	91349326
chr3	188572168	188572935
chr3	183483167	183483538
chr1	235594310	235594727
chr6	110725715	110726199
chr9	100389993	100390258
chr7	101171031	101171908
chr3	24320049	24320352
chr9	112544205	112544465
chr3	188608403	188608976
chr3	156854323	156855095
chr22	40880940	40881701
chr9	92801810	92802131
chrX	8874442	8874719
chr2	236477081	236477428
chr10	111789270	111789541
chr18	65339419	65339783
chr6	137081805	137082292
chr5	33195796	33196218
chr17	28847401	28847829
chr1	55931970	55932945
chr7	75194373	75195204
chr20	38906354	38906774
chr12	106668310	106668847
chr6	158186593	158186996
chr3	45053192	45054021
chr2	58937923	58938382
chrX	129666702	129666989
chr20	25657061	25657518
chr9	101626630	101626831
chr8	94410211	94411096
chr8	135814497	135814829
chr7	44203081	44203596
chr9	89808823	89809830
chr8	125683736	125684067
chr11	84616611	84617052
chr1	51485565	51485870
chr16	83962016	83962481
chr2	69381262	69381629
chr17	44131289	44131609
chr7	5789703	5790001
chr8	33102489	33103294
chr1	109263903	109264244
chr16	28545775	28546222
chr2	122259802	122260676
chr6	82482513	82482935
chr5	91473739	91474104
chr13	100848660	100848910
chr8	23248824	23249155
chr1	184914882	184915465
chr1	244844025	244844285
chr17	63585444	63585827
chr5	76601507	76602095
chr7	73259405	73259738
chr8	129382064	129382589
chr6	162052679	162053406
chr6	12332229	12332555
chr17	216559	217003
chr5	38790951	38791382
chr1	60496783	60497150
chr14	35630551	35630770
chr17	29906303	29906590
chr1	215796492	215796921
chr15	94768886	94769223
chr12	92636633	92637014
chr6	140174473	140175089
chr6	105657502	105658508
chr1	70537841	70538566
chr14	75750714	75750915
chr13	24789267	24789632
chr13	96439426	96439961
chr6	130629056	130629706
chr2	42949558	42950297
chr17	75041680	75042238
chr1	85912920	85913652
chr4	175181251	175181800
chr17	38455052	38455303
chr18	8812605	8813053
chr15	90643819	90644062
chr2	31468900	31469671
chr8	97866232	97866497
chr16	65816517	65817330
chr2	42290516	42291108
chr9	16612033	16612426
chr1	94135719	94136154
chr12	46602900	46603364
chr10	5085874	5086583
chr1	36573802	36574381
chr2	227073267	227073726
chr19	34748167	34748375
chr6	1993300	1993695
chr5	159241885	159242474
chr17	28071701	28072209
chr17	6500278	6500601
chr1	200323366	200323718
chr11	17975946	17976675
chr7	107706882	107707321
chr6	83421512	83422390
chr11	87837577	87837891
chr9	16236285	16237272
chr12	94145915	94146395
chr6	44866026	44866605
chr16	83171564	83171873
chr13	113176864	113177283
chr1	215950700	215951118
chr20	33361586	33361824
chr4	55612399	55612905
chr1	25112593	25113032
chr14	61326324	61326570
chr1	232992328	232992646
chr10	45430932	45431457
chr8	90809072	90809546
chr1	14676683	14677160
chr6	131924072	131924416
chr2	85552174	85552428
chr18	20083669	20084564
chr3	114791502	114791820
chr1	60710953	60711445
chr4	34252206	34252738
chr6	38457736	38458113
chr3	161611647	161612067
chr1	159721754	159722423
chr16	54507178	54507543
chr10	120979286	120979860
chr1	184685247	184685718
chr13	110041862	110042716
chr5	67979260	67979913
chr12	45819183	45819635
chr12	52932524	52933762
chr4	7096324	7096999
chr7	115330034	115330339
chr12	19249981	19250380
chr1	42224219	42224879
chr6	125617678	125617943
chr6	45629129	45629910
chr2	221092328	221092655
chr1	205761559	205762291
chr5	127397650	127398331
chr8	116463689	116464665
chr7	104738010	104738555
chr12	66408371	66409059
chr1	41442707	41442936
chr15	33110898	33111637
chrX	9827711	9828568
chr3	186533246	186533663
chr7	33893323	33893667
chr3	24723452	24723978
chr2	201679109	201679340
chr14	51794219	51794527
chr10	21838940	21839407
chr15	39486351	39486708
chr8	70545142	70545697
chr2	75071071	75071436
chrX	73799418	73799944
chr8	29946694	29947083
chr13	42354739	42355704
chr7	7473420	7473820
chr10	12749444	12749999
chr14	86073874	86074477
chr1	22834875	22835140
chr2	42374602	42375404
chr8	67070932	67071294
chr20	19486711	19487071
chr21	39553039	39553896
chr5	80609232	80609898
chr6	122144596	122145038
chr2	174014924	174015280
chr22	36819719	36820221
chr20	46418932	46419280
chr7	23643693	23644205
chr5	131598633	131598857
chr7	152051213	152051514
chr7	129190285	129191069
chr1	60167120	60167398
chr15	88626752	88627869
chr3	99501846	99502276
chrX	14934180	14934450
chr5	10387755	10388172
chr5	115282394	115282870
chr9	16970259	16970885
chr4	154702945	154703660
chr1	94277231	94277624
chr3	64585968	64586365
chr11	45110624	45111655
chr2	176719431	176719730
chr2	33542507	33543039
chr12	94197034	94197605
chr12	127729595	127729890
chr19	48961291	48961635
chr18	20271997	20272699
chr8	79037078	79037576
chr13	80284526	80284904
chr14	61345079	61345863
chr4	123967306	123967570
chr1	57424065	57424727
chr4	126926059	126926495
chr14	24693727	24694409
chr10	65441967	65442500
chr6	18389810	18390018
chr6	125285293	125285492
chr13	30620154	30620799
chr9	123203876	123204602
chr2	44117847	44118396
chr5	130534323	130534690
chr3	127499717	127499930
chr3	30366088	30366465
chr13	67873365	67873782
chr17	38708117	38708905
chr11	93719825	93720298
chr7	24966579	24967082
chr8	117603310	117603562
chr13	27592444	27592834
chrX	153305486	153306267
chr8	19102832	19103192
chr8	127033478	127034207
chr2	109158555	109159204
chr12	113655183	113655461
chr1	34368356	34369267
chr3	79306893	79307401
chr2	204429882	204430156
chr22	29376379	29376661
chr17	39173876	39174100
chr2	221141540	221141856
chr1	82956785	82957583
chr13	36514701	36515291
chr4	3124885	3125458
chr6	2432474	2433180
chr1	168551971	168552599
chr17	57862444	57862622
chr10	4818012	4818554
chr8	95338520	95339118
chr1	183930967	183931287
chrX	135274938	135275656
chr6	20916335	20916699
chrX	109524205	109524558
chr2	180100285	180100838
chr7	84326837	84327215
chr11	28696815	28697013
chr22	24813843	24814154
chr14	35119885	35120638
chr12	69293011	69293544
chr19	29367513	29368093
chr7	105565930	105566277
chr2	217654291	217654561
chr1	110983477	110983985
chr3	47653730	47654060
chr12	3424363	3424945
chr3	78629601	78630227
chr15	61951773	61952304
chr18	22347873	22348205
chr10	115539411	115539700
chr6	134770944	134771249
chr11	95878269	95878776
chr7	151494752	151495227
chr12	12335754	12336218
chr5	95823515	95823975
chr21	47420614	47421244
chrX	129379430	129379776
chr22	27714466	27714895
chr2	54747776	54748365
chr3	55776006	55776863
chr11	74249580	74250334
chr3	64652810	64653198
chr20	21136797	21137265
chrX	55804825	55805077
chr3	94132535	94132915
chr7	17563983	17564312
chr11	111660949	111661136
chr3	157327764	157328063
chr4	40914480	40914959
chr1	193874553	193875346
chr4	75524162	75524561
chr6	126874696	126875343
chr18	53815603	53816101
chr5	33761326	33761637
chr3	40354235	40354569
chr11	132554986	132555559
chr3	178203438	178204077
chr17	1979706	1980552
chr6	45849136	45849761
chr6	16851538	16851815
chr2	69404282	69404901
chr2	38964417	38964833
chr3	14252294	14253049
chr10	104540075	104540329
chr11	9092689	9093085
chr12	77005299	77005792
chr11	89169263	89169638
chr1	84573295	84573628
chr1	41405162	41405745
chr7	27973270	27974086
chr16	74597610	74598176
chr3	113404717	113405300
chr11	4156113	4156486
chr3	33814925	33815477
chr11	130702491	130702849
chr21	40130812	40131023
chr8	125752866	125753213
chr3	189984708	189984989
chr11	92009798	92010300
chr7	41368152	41368475
chr12	131468172	131468557
chr13	106690997	106691511
chr11	33561263	33561836
chr14	55343807	55344116
chr2	36926218	36926515
chr15	34014214	34014863
chr7	21951102	21951595
chr16	72514833	72515213
chr9	124002782	124003361
chr12	68661612	68662007
chr2	11527044	11527511
chr4	107687740	107688031
chr2	25591581	25592045
chr8	104135925	104136350
chr18	24049921	24051227
chr6	139447322	139447909
chr15	78681651	78682533
chr1	16312025	16312764
chr7	90878296	90878708
chr11	34443954	34444229
chr4	15329277	15330040
chr17	4079623	4080253
chr11	9927294	9928378
chrX	40887135	40887500
chr1	62417907	62418293
chr21	30563227	30563719
chr6	162765760	162766625
chr14	71608745	71609718
chr4	185684364	185685027
chr17	38698574	38699675
chr6	148759727	148760099
chr1	220583648	220584752
chr7	105094615	105095203
chr5	168693228	168693588
chr1	162699084	162699501
chr1	221076238	221076588
chr3	17622959	17623409
chr8	92192347	92192871
chr4	4635147	4635517
chr1	196129250	196130018
chr22	47488726	47489051
chr11	8775796	8776118
chr7	47690781	47691616
chr2	224178402	224178768
chr8	18224041	18224470
chr1	47090053	47090368
chrX	99345839	99346350
chr12	16708533	16708917
chr5	73207719	73208268
chr2	129119950	129120870
chr8	13111142	13111664
chr17	42620488	42621620
chr14	51485319	51485573
chr2	109026103	109026600
chrX	109819760	109820121
chr2	218148287	218148523
chr6	43411636	43412338
chr7	20044768	20045039
chr2	198144768	198145596
chr11	103668542	103669167
chr17	1302213	1302511
chr21	29076162	29076604
chr8	42402790	42403060
chr22	28471076	28471818
chr7	102753619	102754060
chrX	13108758	13109193
chr19	8054242	8054539
chr3	105968005	105968306
chr3	55219398	55220031
chr18	21404760	21405024
chr22	33133668	33134196
chr1	202334371	202334622
chr9	35521892	35522140
chr20	32142745	32143253
chr13	110626716	110627022
chr3	50201346	50201919
chr4	90460571	90461050
chr20	36900896	36901735
chr17	66772686	66772927
chr2	153266884	153267204
chr3	145753162	145753514
chr12	28912187	28912733
chr1	117320316	117321051
chr3	141623834	141624325
chr2	20655851	20656410
chr11	120049179	120049504
chr11	33552421	33552671
chr4	174185747	174186476
chr14	100828869	100829185
chr1	86125271	86125775
chr1	43934126	43934405
chr9	79303564	79304103
chr6	29936010	29936325
chr20	33535884	33536241
chr11	14211452	14211834
chr6	17004548	17004933
chr1	223235505	223235900
chr5	66259456	66259900
chr6	22756572	22756903
chr16	2896737	2897321
chr11	26884404	26884700
chr2	190202443	190202744
chr9	20873196	20873914
chr17	61426873	61427392
chr16	75231655	75232448
chr11	14296630	14296971
chr7	1667139	1667415
chr1	25053990	25054411
chr6	37806052	37806342
chr7	129934255	129934563
chr9	109546409	109546720
chr1	215038236	215038603
chr2	65629517	65630370
chr12	122158646	122158959
chr13	29229739	29230045
chr5	142811969	142812873
chr4	101763072	101763383
chr4	108759959	108760259
chr4	142690138	142690495
chr1	21396072	21396474
chr21	46749778	46750684
chr20	44139071	44139532
chr17	46588275	46588603
chr4	138288629	138289204
chr5	142580346	142580755
chr3	81599021	81599341
chr12	93520875	93521260
chr4	24535026	24535485
chr3	99268772	99269402
chr3	38769970	38770213
chr12	25982949	25983877
chr14	88944270	88944575
chr11	126127678	126128075
chr3	106147344	106147987
chr11	106858683	106859552
chr6	38427934	38428514
chr9	4837755	4838453
chr5	102670508	102670818
chr3	32511093	32511717
chr11	75531743	75532029
chr10	33992465	33993386
chr8	42616242	42616648
chr2	139200812	139201458
chr1	35688096	35688902
chr13	48031756	48032213
chr2	102445159	102445583
chr1	223584670	223585171
chr22	30747277	30747624
chr2	159618155	159618451
chr2	235583356	235583880
chr4	53881115	53881358
chr5	155461555	155461866
chr13	36267379	36267640
chr8	126067659	126068118
chr3	27609841	27610393
chr7	5665512	5665992
chr15	87887245	87887611
chr11	74289033	74289467
chr5	123333051	123333923
chr1	222280508	222281081
chr5	58279280	58279662
chr17	64488629	64489128
chr13	110936469	110936768
chr16	12516063	12516672
chr5	118683579	118684059
chr8	49191932	49192136
chr7	12797040	12797477
chr21	33761681	33762020
chr1	24191963	24192392
chr3	23070540	23070831
chr14	83630311	83630791
chr2	217218824	217219349
chr21	47421436	47422083
chr14	25572489	25572882
chr21	39009796	39010027
chr2	218640661	218641283
chr12	29037781	29038247
chr14	52070707	52071171
chr16	11470876	11471902
chr7	77210099	77210583
chr6	6876070	6876475
chr1	156480392	156480925
chr15	71851429	71851908
chr9	138951757	138952708
chr4	21813132	21813624
chr13	34325320	34325731
chr2	161431005	161431695
chr14	89528093	89528471
chr2	121106443	121106664
chr2	84564887	84565956
chr5	110216119	110216479
chr2	197346011	197346359
chr18	77404693	77405068
chr1	82048173	82048805
chr7	111099780	111100255
chr5	35473694	35474093
chr4	77943706	77944285
chr15	63188098	63188564
chr8	102181270	102181608
chr2	144157107	144157689
chr3	170211448	170212019
chr1	151535095	151535478
chr6	43045638	43046121
chr1	98623153	98623840
chr5	10518457	10518832
chr7	22650846	22651145
chr11	95250635	95251075
chr4	82176692	82177095
chrX	117846594	117846839
chr17	65974548	65975234
chrX	122320763	122320959
chr6	140504756	140505550
chr7	116870420	116871258
chr5	169562694	169563145
chr14	53491878	53492260
chr11	68743824	68744304
chr2	33588693	33589309
chr13	48405396	48405961
chr13	45923500	45923953
chr6	113917984	113918748
chr13	38230411	38231160
chr11	77744097	77744407
chr3	64348104	64348436
chr1	90383641	90384230
chr5	66721338	66721712
chr7	133314481	133314801
chr15	65926622	65927035
chr4	55738171	55738830
chr5	80421722	80422183
chr2	198851811	198852146
chr1	183734065	183734443
chr4	54782527	54782969
chr7	29024218	29024556
chr15	39944112	39944469
chr4	14098113	14098882
chr6	128938120	128938828
chr6	125875643	125875961
chr4	2664301	2664760
chrX	121190183	121190498
chr4	47471923	47472350
chr15	86018732	86019027
chr15	35692126	35692450
chr4	152355539	152356073
chr10	115275444	115275818
chr5	52744734	52745014
chr4	87164434	87165352
chr2	10564226	10564554
chr12	12059496	12059825
chr21	35708700	35709400
chr3	158569374	158569722
chr9	112215017	112215500
chr3	123851625	123851987
chr9	92726750	92727335
chr17	67403095	67403406
chr15	41991032	41991300
chr7	44418312	44418819
chr4	183673297	183673741
chr2	216549467	216550568
chr3	196878486	196878801
chr8	126587856	126588389
chr12	94173825	94174388
chrX	8625201	8625541
chr4	27005142	27005711
chr11	109708725	109709185
chr5	122059251	122059674
chr20	45079278	45079651
chr2	33646899	33647243
chr2	82863519	82863922
chr12	12550925	12551666
chr13	34890079	34890494
chr14	51394745	51395393
chr4	86602300	86602895
chr15	96537670	96538005
chr12	115490947	115491242
chr4	69262489	69262761
chr20	1796956	1797463
chr6	158429137	158429621
chr4	5211663	5211896
chr14	53511171	53511707
chr4	148947095	148947596
chr2	205143225	205143540
chr2	113665518	113665825
chr3	153320632	153320907
chr2	169134794	169135400
chr18	59549507	59550455
chr10	30170233	30170686
chr6	2789219	2789859
chr2	197133300	197134059
chr9	73979068	73980018
chr20	425474	426131
chr20	48776011	48776504
chr12	126474264	126474761
chr22	35389378	35389919
chr3	74494749	74495348
chr14	35219939	35220338
chr2	139293759	139294268
chr8	72899786	72900369
chr1	97458466	97458753
chr6	132405784	132406671
chr11	106859856	106860078
chr4	188653729	188654144
chr2	234861779	234862077
chr11	58913072	58913303
chr17	44237134	44237478
chr1	25688428	25688706
chr16	83506750	83507104
chr14	61224088	61224870
chr12	72682743	72683037
chr7	17621002	17621236
chr21	34633925	34634189
chr8	70032991	70033370
chr3	40842716	40842971
chr11	26463675	26464280
chr12	89432039	89432685
chr1	212514485	212514803
chr7	43612034	43612533
chr1	86617189	86617423
chr11	64515715	64516311
chr1	4815501	4815906
chr9	33488921	33489447
chr2	204432416	204432848
chr9	86512646	86512984
chr1	83563482	83564192
chr9	112010347	112010998
chr16	51921874	51922400
chr8	108237399	108237785
chr14	103884044	103885123
chr2	191283466	191283857
chr18	39439116	39439484
chr12	30998373	30998970
chr3	195188755	195189190
chr6	22236724	22237322
chr14	89793915	89794558
chr11	69064126	69064402
chr14	56710707	56711467
chr2	203017121	203017478
chr1	153732754	153733275
chr6	2157516	2158400
chr2	53675455	53676079
chr1	33327254	33327826
chr3	64873870	64874187
chr17	69496926	69497236
chr2	201778393	201778752
chr10	105559160	105559461
chr21	40450687	40450975
chr11	74382823	74383129
chr9	131679571	131679812
chr2	189493764	189495286
chr13	45680104	45680525
chr2	191502061	191502598
chr9	22030068	22030677
chr12	28072635	28072979
chr22	44933310	44933733
chr5	33736545	33737077
chr8	104865718	104866036
chr5	68731127	68731533
chr12	107617621	107618026
chr1	25813097	25813450
chr5	178752852	178753948
chr16	72906943	72907249
chr3	108031454	108031963
chr2	59126678	59127320
chr19	49360234	49360516
chr1	230943593	230944557
chr2	63990534	63991159
chr5	59168882	59169414
chr4	68591741	68592067
chr5	33558500	33558990
chr1	86550739	86551256
chr11	7653472	7653827
chr3	141145209	141145575
chr1	89534017	89534324
chr12	89630001	89630487
chr6	12803728	12804062
chr16	65774601	65775010
chr4	83545987	83546419
chr4	177560257	177560554
chr12	29971740	29972278
chr21	27830219	27830565
chr1	37588788	37589603
chr1	177195269	177195672
chr12	90417894	90418484
chrX	12263842	12264685
chr12	111801394	111801708
chr14	80737783	80738079
chr10	78974577	78974880
chr11	88027068	88027616
chr2	12689740	12690158
chr3	149815116	149815663
chr3	189281524	189282286
chr15	51602089	51602681
chr3	99137722	99138334
chr2	11450421	11450702
chr8	102204420	102204811
chr2	204648359	204648971
chr6	105080382	105081344
chr10	88691721	88692017
chr13	27135728	27136368
chr20	3630034	3630416
chr8	131265004	131265500
chr9	94382154	94382434
chr2	238527119	238527471
chr1	163259933	163260369
chr7	42953957	42954317
chr14	85786355	85786753
chr12	76060708	76061071
chr9	80733812	80734381
chr14	103500097	103500474
chr3	131254032	131254328
chr8	19568269	19568624
chr6	155816118	155816573
chr12	90904629	90905115
chr2	221758863	221759170
chr4	20860670	20861405
chr3	190237676	190238007
chr18	33292399	33292633
chr2	26067084	26067388
chr2	138136229	138136517
chr3	172344849	172345273
chr5	73872695	73873088
chr20	14870310	14870790
chr5	124652680	124652988
chr5	111360474	111360836
chr2	85442278	85443533
chr17	19385925	19386282
chr1	200321884	200322095
chr17	18236096	18236755
chr22	24711535	24711962
chr17	64673724	64674214
chr15	39428219	39428617
chr17	41708835	41709193
chr17	13381651	13382185
chr4	144305608	144306257
chr1	94292684	94293129
chr21	30012124	30012415
chr11	121448971	121449567
chr7	45937897	45938155
chr2	128106044	128106424
chr3	24360129	24360627
chr6	130000503	130000791
chr13	103362521	103363132
chr8	97853728	97854811
chr7	89879925	89880850
chr1	221140433	221141130
chr15	102215187	102215634
chr1	10475215	10475816
chr11	108338905	108339142
chr12	70042284	70042671
chr10	33995082	33995546
chr5	56743532	56743837
chr9	110629062	110629798
chr11	7672419	7672874
chr1	144908618	144909158
chr1	31428513	31428885
chr19	8633970	8634724
chr20	54933207	54933481
chr2	12480236	12480746
chr8	29554941	29555575
chr7	130834472	130834809
chr6	126504277	126504626
chr1	10484040	10484473
chr14	32473519	32474041
chr13	65130577	65130906
chr1	214488069	214488492
chr12	76317945	76318377
chr14	34672368	34673000
chr4	108635474	108635771
chr2	161693216	161693688
chr6	7535686	7536118
chr2	120408519	120408988
chr6	114406409	114406847
chr2	114739010	114739310
chr2	224711205	224711764
chr5	72525103	72525524
chr1	63928929	63929277
chr17	58573448	58573873
chr10	4394770	4395119
chr12	84463554	84463874
chr2	202013816	202014199
chr1	65672864	65673612
chr3	60742458	60742739
chr11	14006159	14006854
chr3	151063536	151063993
chr12	67928210	67928929
chr8	135253814	135254166
chrX	12390163	12390712
chr2	68272545	68272782
chr12	69449126	69449369
chr8	134534505	134535472
chr6	30815171	30815440
chr22	18525449	18525932
chr20	13864781	13865056
chr11	11989920	11991006
chr3	170131754	170132464
chr15	50139634	50141002
chr6	122137503	122137895
chr2	102460759	102461109
chr2	199993306	199994044
chr1	222238001	222238679
chr7	131845287	131846238
chr12	76104253	76104452
chr6	12648447	12648759
chr9	3761423	3761764
chr7	31973047	31973481
chr7	150032156	150032829
chr10	14621534	14621817
chr7	121126796	121127228
chr11	123487228	123487581
chr6	42536841	42537226
chr12	70446184	70447282
chr11	112084534	112084901
chr1	226048575	226048932
chr10	120503883	120504176
chr1	85163826	85164826
chr12	46912550	46912897
chr8	123534884	123535676
chr1	226066658	226066841
chr8	122005397	122005878
chr6	21001932	21002456
chr5	33088320	33088628
chr4	148129075	148129437
chr15	82392635	82393247
chrX	37952440	37952773
chr2	118559262	118560065
chr11	11931355	11931848
chr22	40984739	40985419
chr7	82303573	82303979
chr14	52490245	52490634
chr1	203520035	203520271
chr2	202774152	202775139
chr1	145053947	145054561
chr6	86139105	86139505
chr18	67800069	67800682
chr18	26264456	26265118
chr6	85331944	85332154
chr2	229898574	229898900
chr2	113627107	113627527
chr10	125619608	125619979
chr5	55596931	55597262
chr4	154647651	154647951
chrY	17583282	17584142
chr8	25134322	25134778
chr6	84933474	84933667
chr8	124046163	124046640
chr1	215225648	215226390
chr16	16189989	16190802
chr12	53490045	53490548
chr8	135252264	135252550
chr7	142751740	142752078
chr3	123295053	123295327
chr2	238332568	238332894
chr2	19608804	19609113
chr6	125698563	125699255
chr2	43597851	43598154
chr2	6688128	6688432
chr7	55419977	55420311
chr9	109715391	109715901
chr14	91303701	91304049
chr1	56774789	56775086
chr1	180818544	180818881
chr9	21744899	21745270
chr11	3807983	3808533
chr15	68469936	68470415
chr5	102750301	102750709
chr13	31518019	31518365
chr11	78597584	78597999
chr5	97100420	97100843
chr18	9827818	9828018
chr3	54994642	54995331
chr2	202091864	202092321
chr20	19429675	19430177
chr9	7315808	7316489
chr6	84088366	84089031
chr3	146612832	146613193
chr6	147888274	147888790
chr5	110918670	110919155
chr8	62688599	62688829
chr5	35046838	35047408
chr4	154852924	154853298
chr3	158429644	158429990
chr2	137994638	137994961
chr12	31926259	31926624
chr17	73360175	73360571
chr2	205333386	205334409
chr3	5223712	5224041
chrX	133955387	133955869
chr7	15254628	15254938
chr19	14238833	14239217
chr15	29247982	29248523
chr5	153166247	153166679
chr2	23786526	23787838
chr11	7621502	7622020
chr10	101502465	101502809
chr2	218138026	218138211
chr10	30003022	30003733
chr4	151097531	151098290
chr2	56229159	56229500
chr16	23401987	23402853
chr12	51364861	51365274
chr12	65863951	65864409
chr4	26486179	26486504
chr12	1382302	1382602
chr2	143513959	143514329
chr5	102047293	102047883
chr15	48705564	48705859
chr2	238401185	238401570
chr6	138030992	138031424
chr12	2444693	2445037
chr11	87490368	87491066
chr11	95486256	95486619
chr16	86396124	86397057
chr10	95827226	95827801
chr14	59719883	59720181
chr10	14098884	14099480
chr16	57352234	57352571
chr3	30586244	30586734
chr2	128427980	128428442
chr13	44787112	44787599
chr1	15539626	15540228
chr3	42303974	42304555
chr12	88940648	88941003
chr5	153338759	153339733
chr9	101878314	101878803
chr13	36388826	36389118
chr10	60601413	60601983
chr4	23037956	23038531
chr3	99808667	99809690
chr5	142533040	142533626
chr8	129561540	129561864
chr9	102932867	102933357
chr3	177056507	177056854
chr11	111287699	111288888
chr21	39511770	39513083
chr8	102193152	102193590
chr3	56120505	56120760
chr5	168774803	168775183
chr13	34501441	34501934
chr11	69028092	69028451
chr1	206570854	206571248
chr15	71192077	71192344
chr6	158134939	158135740
chr1	161963842	161964539
chr17	40477858	40478206
chr17	62684058	62684435
chr6	12098089	12098398
chr9	86037447	86037845
chr5	112112040	112112367
chr5	95623912	95624742
chr22	40882233	40882533
chr15	40249720	40250027
chr14	68677384	68678049
chr21	40233938	40234268
chr8	49194028	49194673
chr11	121987188	121987668
chr12	10724588	10725204
chr4	81567219	81567585
chr1	117309293	117309981
chr20	10318055	10318421
chr12	100949506	100949852
chr13	98874258	98874799
chr2	34034950	34035840
chr15	100571107	100571431
chr5	39520323	39520599
chr20	9287189	9287814
chr15	42096539	42097058
chr11	112136461	112136983
chr13	28218493	28218822
chr11	106201923	106202392
chr10	117816436	117816816
chr12	115569932	115570354
chr11	73565637	73566073
chr12	83436598	83437056
chr9	125342659	125343027
chr12	27217930	27218200
chr13	86094629	86094921
chrX	17724790	17725227
chr7	93928312	93928566
chr5	37892795	37893007
chr4	74985862	74986111
chr17	12425986	12426628
chr1	96778834	96779128
chr3	188186992	188187479
chr1	39735504	39736025
chr2	97274157	97274996
chr9	91441699	91442152
chr6	14337358	14337824
chr2	213788120	213788614
chr15	73000083	73000430
chr5	34256288	34257059
chr9	97736505	97736784
chr11	63366631	63367042
chr12	32855525	32855854
chr10	101991951	101992127
chr3	50280772	50281018
chr12	26434317	26434663
chr8	95974053	95974395
chr5	154280852	154281114
chr11	126912348	126912763
chr4	109621299	109622075
chr16	80048256	80048630
chr21	34234198	34234557
chr4	87888940	87889306
chr6	147226438	147227016
chr2	64879510	64879855
chrX	31415221	31415618
chr14	65717849	65718347
chr2	138194927	138195291
chr17	4132979	4133886
chr11	6354366	6354807
chr2	161235824	161236263
chr2	225734954	225735330
chr12	113729948	113730509
chr3	60795401	60795974
chr6	83893112	83893800
chr5	112482702	112483259
chr6	152190969	152191252
chr4	159859532	159860105
chr11	28701324	28701984
chr4	162871134	162871836
chr15	88004723	88005318
chr6	15754437	15755194
chr9	73191077	73191321
chr5	61680982	61681520
chr7	141371862	141372278
chr17	30911854	30912159
chr6	129967756	129968168
chr8	118633225	118633611
chr2	69084907	69085584
chr1	144875386	144875843
chr7	16879143	16879951
chr8	94510834	94511261
chr4	128061450	128061803
chrX	13815693	13816159
chr7	84135488	84136108
chr6	41065316	41066318
chr9	101803194	101803906
chr1	120557699	120558139
chr15	68647223	68647761
chr11	66701029	66701333
chr6	18166528	18167133
chr13	45260589	45261116
chr14	52577137	52577452
chr5	78048932	78049451
chr16	82921978	82922686
chr2	43127440	43127996
chr14	24894930	24895141
chr8	131092354	131092919
chr6	57351209	57351993
chr22	32042260	32043063
chr5	141866190	141866518
chr2	38395894	38396561
chr18	42182337	42183125
chr1	40111754	40112859
chr12	12888302	12888563
chr3	109523903	109524225
chr3	133789647	133790468
chr5	148825280	148825929
chr11	87784394	87784957
chr5	76652503	76653158
chr10	51589145	51589606
chr1	212402961	212403307
chr1	154447235	154447625
chr4	53759086	53759382
chr2	201454850	201455207
chr2	39955326	39955571
chr5	15203487	15203866
chr11	110753954	110754517
chr19	41360965	41361522
chr8	55071457	55071969
chr15	63510548	63511005
chr8	141728349	141729067
chr6	128888223	128888543
chr3	5181242	5181668
chr15	66477574	66478956
chr1	197808014	197808336
chr6	78002220	78003361
chr22	32242052	32242580
chr1	109988767	109989334
chr6	127541782	127542074
chr3	184836697	184837069
chr11	10370410	10370861
chr3	195318720	195319377
chr9	75611551	75612016
chr17	46540734	46541398
chr4	140716928	140717420
chr10	81213978	81214432
chr5	15679260	15679656
chr10	44338651	44339571
chr18	43085379	43086227
chr7	41916071	41916240
chr4	140481922	140482227
chr20	46556043	46556956
chr8	40016382	40016846
chr17	9105556	9106235
chr5	37798263	37798591
chr1	43355981	43356414
chr10	129794910	129795292
chr2	189064373	189064924
chr6	53190677	53190845
chr15	39481097	39481545
chr4	13914612	13915021
chr4	159403039	159403473
chr15	22880662	22881505
chr11	65543196	65543404
chr3	136214135	136214562
chr9	136244579	136245008
chrX	21981511	21982211
chr9	132718815	132719256
chr20	19233942	19234318
chr13	38276073	38276576
chr9	73550811	73551134
chr2	30438945	30439256
chr11	92114033	92114426
chr18	19262372	19263045
chr5	66597095	66597575
chr9	17025350	17025647
chr3	65874801	65875430
chr6	17038591	17038888
chr18	53584880	53585349
chr2	71947361	71948787
chr3	143512879	143513483
chr12	127682127	127682464
chr1	171539453	171539727
chr12	93631394	93631710
chr1	114545479	114545995
chr8	25066324	25066643
chr8	29418661	29418887
chr9	15909305	15909711
chrX	131786960	131787261
chr6	1407629	1408355
chr18	8952860	8953498
chr8	8506266	8506674
chr10	100143004	100143619
chr11	122193098	122193507
chr6	126361987	126362372
chr6	5082706	5083248
chr21	45136524	45137057
chr12	126386072	126386348
chr11	35398213	35399065
chr19	39662240	39662685
chr15	42556990	42557367
chr10	73784208	73784859
chr2	224978690	224979487
chr3	61793548	61793959
chr21	37810037	37810480
chr13	74780176	74780774
chr3	12314694	12315229
chr10	80331961	80332741
chr3	128517883	128518114
chr16	81208282	81209592
chr10	114871686	114872355
chr6	12170570	12170996
chr6	37251645	37251997
chr12	85799470	85799950
chr10	80526377	80526702
chr21	33754406	33755059
chr6	155946815	155947110
chr7	114981056	114981357
chr19	41139055	41139525
chr4	99549019	99549412
chr6	54164068	54165006
chr2	164631400	164631736
chr3	99193532	99193909
chr8	90899641	90900217
chr4	75251792	75252115
chr8	124541681	124541955
chr1	22209056	22209734
chr20	57178720	57179266
chr15	39747668	39748186
chr7	116606700	116607512
chr9	129828769	129829367
chr17	59460533	59461672
chr16	65210475	65211048
chr20	35131600	35131931
chr3	154945031	154945239
chr1	34417897	34418364
chr3	194925102	194925824
chr2	68218601	68218901
chr14	93116318	93116677
chrX	14819227	14819661
chr6	139659791	139660535
chr14	21531649	21531949
chr18	46056172	46056564
chr10	3267819	3268064
chr10	71478695	71479094
chr4	17399680	17400192
chr4	139229463	139230008
chr9	88936270	88937014
chr11	56972334	56972978
chr6	52898602	52899020
chr14	54552285	54552868
chr2	42598760	42599657
chr6	140574262	140574604
chr3	58259873	58260315
chr8	124907218	124907600
chr5	92390542	92390829
chr1	192921796	192922117
chr17	15817829	15818461
chr13	95725949	95727067
chr1	21838192	21838854
chr6	157490406	157491184
chr3	71418857	71419584
chr11	14172419	14172819
chr1	92153037	92153359
chr10	29938536	29938834
chr10	119262523	119263063
chr17	28181438	28181711
chr2	106527287	106527851
chr2	31699481	31699958
chr3	69139129	69139615
chr9	126012833	126013164
chr3	138505568	138505945
chr10	101717968	101718321
chr2	225977866	225978659
chr6	153481400	153481827
chr2	72351568	72351876
chr7	79091051	79091366
chr14	53960086	53960387
chr2	23586568	23587032
chr10	70030861	70031717
chr3	45969211	45970038
chr16	69940669	69941325
chr12	114590709	114591100
chr11	14599744	14600540
chr8	94739162	94739472
chr7	22898266	22898968
chr6	75844951	75845861
chr13	45202994	45203283
chr8	129336650	129337280
chr14	52525759	52526236
chr6	44453642	44454208
chr2	32474776	32475659
chr17	61423063	61423354
chr4	54559825	54560418
chr6	112652614	112652852
chr1	9203235	9203754
chr9	113382183	113382468
chr1	31421693	31422251
chr8	124298689	124299148
chr3	11408555	11409077
chr12	53962859	53963267
chr5	138854846	138855400
chr18	47361246	47361672
chr6	45726618	45727599
chr2	9360373	9360711
chr6	113956107	113956425
chr15	49393797	49394194
chr7	47802633	47803616
chr7	35789163	35789530
chr6	160374149	160374793
chr19	31823019	31823373
chr1	52372734	52373283
chr3	169880423	169880760
chr2	68563412	68563751
chr4	21886976	21887173
chr2	100673749	100674066
chr3	16810523	16810877
chr10	71632902	71633194
chr9	133321501	133322269
chr11	60639660	60639983
chr18	4016419	4016871
chr5	56363370	56363699
chr12	13375963	13376690
chr5	68294633	68295392
chr6	100936051	100936505
chr1	236173164	236173950
chr13	33778794	33779112
chr9	36031851	36032140
chr4	7134567	7134764
chr15	73942842	73943534
chr1	77426837	77427415
chr9	123745153	123745627
chr9	116982352	116982711
chr9	2297796	2298449
chr8	58660484	58661092
chr14	65800746	65802057
chr10	29617956	29618259
chr16	88987283	88987904
chr12	18796607	18796989
chr2	61584838	61585150
chr7	92420290	92420649
chr17	76155669	76156262
chr11	61064870	61065665
chr2	222294466	222295088
chr7	46195781	46196157
chr10	99946447	99946782
chr6	76465512	76465800
chr12	90761939	90762269
chrX	121403184	121403528
chr9	124652307	124652613
chr4	43339724	43340116
chr2	17918272	17918635
chr13	47982663	47983343
chr17	75723578	75724734
chr9	5517965	5518864
chr1	11327680	11328085
chr16	17256459	17256799
chrX	103555535	103556008
chr20	7860221	7861124
chr15	81150216	81150569
chr1	244512293	244512823
chr13	35307812	35308298
chr21	16564435	16564992
chr14	54135598	54135923
chr3	124229142	124229599
chr9	95324789	95325220
chr4	74767817	74768334
chr4	140992841	140993430
chr1	64985616	64985941
chr9	117821114	117821634
chr18	77125854	77126986
chr10	26667745	26668414
chr2	100323987	100324306
chr4	113990459	113991186
chr7	89901061	89901497
chr3	156351162	156351588
chr1	185411304	185411578
chr12	123003555	123003754
chr5	66839595	66839911
chr9	14270750	14271697
chr17	38270817	38271171
chr6	19408646	19408970
chr3	42820761	42821452
chr17	47482398	47482744
chr15	61178776	61179229
chr4	38101434	38102090
chr17	76913601	76913826
chr3	162210173	162211134
chr11	34771548	34772188
chr4	77771135	77771642
chr7	284937	286272
chr5	64038659	64039061
chr4	13873746	13874333
chr18	33733021	33733677
chr18	74128896	74129266
chr13	46870989	46871470
chr5	54615332	54615725
chr15	36049433	36050039
chr3	63903801	63904509
chr6	19415799	19416238
chr13	47052647	47053182
chr8	11322238	11322449
chr18	32491929	32492405
chr16	12151015	12151601
chr4	28367813	28368381
chr20	52573933	52574412
chr10	21601813	21602031
chr17	5341095	5341389
chr8	72892428	72892926
chr20	35855411	35855629
chr2	167190377	167190670
chr1	184284382	184284825
chr11	44880784	44880966
chr1	70693115	70693554
chr2	236478716	236479265
chr6	10298104	10298393
chr9	118612127	118612570
chr12	107765936	107766377
chr11	34705055	34705283
chr17	39108604	39109330
chr20	7176307	7176782
chr3	61941901	61942331
chr19	16961891	16962245
chr6	74879854	74880212
chr10	92362506	92363341
chr3	55341712	55341999
chr16	10208107	10208699
chr5	60151904	60152281
chr2	174851582	174851902
chr7	30122333	30122681
chr9	89996333	89997025
chr7	106689505	106689735
chr6	46287917	46288612
chr9	21715428	21715795
chr12	18535433	18535811
chr11	107890640	107891092
chr2	145792149	145792413
chr10	79050440	79050981
chr4	17065523	17065743
chr2	198403210	198403705
chr9	86135947	86136705
chr22	45947541	45947739
chr3	31677654	31677850
chr3	59411111	59411441
chr5	101990712	101991008
chr8	141864212	141864740
chr22	41797819	41798499
chr6	15922666	15923136
chr9	75211740	75212641
chr5	126432943	126433433
chr1	231076662	231077250
chr5	172922180	172922407
chr11	69865566	69866113
chr2	106416863	106417123
chr4	100962863	100963741
chr4	19758360	19758627
chr16	81680148	81680527
chr13	34748706	34749293
chr4	73429874	73430272
chr18	37984304	37984619
chr21	39714769	39715065
chr2	218594119	218594818
chr1	110979262	110979767
chr3	123551631	123551899
chr9	117956524	117956866
chr15	81143244	81143554
chr8	91575699	91576190
chr2	197138924	197139390
chr1	98015904	98016210
chr6	119065013	119065256
chrX	21711236	21711697
chr11	73600098	73600488
chr8	74223652	74224186
chr22	27857436	27857877
chr9	1211008	1211253
chr2	64016882	64017080
chr5	75974961	75975420
chr4	86319434	86319819
chr7	149377477	149377799
chr4	169711134	169711952
chr14	96733585	96734123
chr21	35392340	35392747
chr2	162901053	162901486
chr20	8737695	8738321
chr2	220898140	220898670
chr3	87447341	87447628
chr3	45454212	45454659
chr2	61482651	61483088
chr2	168986824	168987596
chr2	153457241	153457573
chr11	128290825	128291295
chr2	101551662	101552196
chr3	151298405	151298747
chr12	50783924	50784566
chr2	201468684	201469048
chr1	35917725	35918048
chr17	34435595	34436084
chr1	21564775	21565360
chrX	2593926	2594135
chr2	179896344	179897334
chr9	127059719	127060339
chr13	41858871	41859973
chrX	112062252	112062819
chr2	200992487	200992965
chr10	14105911	14106514
chr5	118037505	118037848
chr5	43780800	43781081
chr6	2454295	2455014
chr15	101537643	101538103
chr3	58036928	58037245
chr3	123946115	123946441
chr11	88571354	88571654
chr22	47506943	47507378
chr14	80613357	80613740
chr2	178217526	178218166
chr3	97590982	97591721
chr3	66668527	66668932
chr12	10367230	10367422
chr19	6263897	6264505
chr21	35060672	35061021
chr13	24739840	24740331
chr9	17635494	17635919
chr5	68795853	68796279
chr11	87561783	87562596
chr14	52149143	52149639
chr11	123099570	123099808
chr5	95095889	95096539
chr15	64813888	64814412
chr16	55473239	55473783
chr6	43552785	43553160
chr8	28256215	28256442
chr11	7025664	7026197
chr3	49103538	49104034
chr2	106502373	106503071
chr1	96895493	96895821
chr2	12336565	12336985
chr1	16146964	16147290
chr1	219651145	219651593
chr1	93879483	93879850
chr17	63173988	63174358
chr3	158846357	158846802
chr10	77886307	77886742
chr2	189192615	189192881
chr3	154959358	154959703
chr20	13122079	13122694
chr1	186390131	186390381
chr3	188581768	188582165
chr12	5371651	5371965
chr10	80008179	80008819
chrX	30510443	30510873
chr1	200579889	200580639
chr3	177651643	177652505
chr20	12048503	12049193
chr3	111439784	111440099
chr8	93551776	93552909
chr12	57542578	57542899
chr13	99413768	99414431
chr4	177769712	177770050
chr7	77086113	77086325
chr17	39113012	39113407
chr3	160113138	160113412
chr11	122214880	122215486
chr20	51114365	51114609
chr3	147663682	147664321
chr12	19304998	19305416
chr8	108513543	108513892
chr1	198641215	198641642
chr5	39100906	39101536
chr5	125730982	125731304
chr2	171877824	171878434
chr9	110412525	110413007
chr11	20071971	20072498
chr21	47416270	47416657
chr2	128528401	128528931
chr2	227776691	227777033
chr12	28863049	28863220
chr12	122429111	122429406
chr18	51762219	51762647
chr12	64252077	64252436
chr2	189383038	189383501
chr5	155574161	155575238
chr6	169388984	169389239
chr9	74962720	74963293
chr8	25560753	25561169
chr9	80162330	80162606
chr1	86288304	86288845
chr12	110545573	110545964
chr6	9189620	9190023
chr2	59229963	59230394
chr7	41295829	41296715
chr3	133727361	133728036
chr3	45052292	45052870
chr4	87861416	87861691
chr11	64505660	64505868
chr18	54206029	54206417
chr13	77491645	77492371
chr7	56144189	56144428
chr6	151252082	151252319
chr6	36033370	36033710
chr6	141908846	141909305
chr2	69161707	69161878
chr20	10252132	10252787
chr16	2498028	2498623
chr2	173325494	173325904
chr16	68702009	68702716
chr11	57794678	57795222
chr6	52379316	52379753
chr5	108398963	108399313
chrX	149216109	149216415
chr3	59650064	59650739
chr3	17592866	17593253
chr3	172045375	172045791
chr12	89630811	89631113
chr9	109641154	109641851
chr14	65111934	65112696
chr6	100535830	100536283
chr3	178115693	178115939
chr15	85720206	85720945
chr1	199243003	199243403
chr7	76068867	76069269
chr9	118038886	118039258
chr2	83805496	83805931
chr4	89360573	89360836
chr3	171918879	171919597
chr2	54053727	54054418
chr9	15243924	15244345
chr8	118483534	118483919
chr2	221016888	221017377
chr14	71354127	71354457
chr12	20643180	20643531
chr5	34943608	34943903
chr13	30341195	30341505
chr6	146163854	146164239
chr1	243878665	243878938
chr8	141963458	141963909
chr4	186159371	186159946
chr1	170711709	170712554
chr5	172742539	172743422
chr15	96607503	96608032
chr6	129819114	129819539
chr2	168917537	168917874
chr18	61424850	61425280
chr3	4788224	4788661
chr6	143497529	143498197
chr17	45282892	45283319
chr2	239719817	239720332
chr11	131766249	131766704
chr4	89490940	89491700
chr8	19451145	19451513
chr1	116669850	116670068
chr16	69547422	69548095
chr16	48617318	48617607
chr3	64834513	64834864
chr5	37771334	37772318
chr2	229516965	229517580
chr9	86124359	86124689
chr4	74782724	74783460
chr4	128055703	128056113
chr10	30885613	30886410
chr15	58816512	58816876
chr3	29248915	29249211
chr15	79460376	79460692
chr1	6300448	6300822
chr13	86139791	86140280
chr8	62690088	62690318
chr17	37427873	37428152
chr2	69498771	69499455
chr11	123000523	123001471
chr11	102886731	102887191
chr1	177874916	177875256
chr4	128797605	128797855
chr18	42361795	42362214
chr7	81252817	81253110
chr6	126398977	126400285
chr1	151210770	151211237
chrX	122272358	122272707
chr2	61872967	61873622
chr10	49591516	49591759
chr1	21223346	21223662
chr15	90131192	90131659
chr9	37487183	37487568
chr5	79023309	79023923
chr6	138719413	138719865
chr3	59759873	59760179
chr7	34113266	34113650
chr8	125557283	125557944
chr5	14102085	14102443
chr20	44239449	44240099
chrX	17543396	17543696
chr9	128256818	128257220
chr8	60625982	60626497
chr1	212486982	212487317
chr1	24516640	24517078
chr2	129989654	129989934
chr11	87143018	87143702
chr4	88638474	88639495
chr5	119844758	119845242
chr3	154782690	154783125
chr2	134468158	134468568
chr9	21506784	21507224
chr9	33250446	33250986
chr4	24682240	24682893
chr3	146221362	146221899
chr17	15345700	15346006
chr7	16632046	16632364
chr9	118944334	118944957
chr2	169495939	169496396
chr15	49460307	49460516
chr1	41410006	41410450
chr17	65554765	65555337
chr15	52156555	52157001
chr6	35421851	35422140
chr9	32954565	32955053
chr4	124534768	124535432
chr2	160802527	160803383
chr17	76654183	76655037
chrX	73669731	73670266
chr2	63122502	63123139
chr10	62144447	62144955
chr17	67753832	67754503
chr11	20132480	20133242
chr20	10319307	10319748
chr9	123124782	123125101
chr4	148520782	148521487
chrX	14416782	14417317
chr20	62225296	62225956
chr1	145682901	145683652
chr8	97183952	97184451
chr19	38432423	38433033
chr2	31510540	31511261
chr13	76240822	76241294
chr11	77307700	77308071
chr6	72178558	72179364
chr15	88359981	88360487
chr6	149714435	149714783
chr12	120987989	120988524
chr9	124363575	124363902
chr20	35846906	35847145
chr3	72186386	72186654
chr7	141316981	141317432
chr16	58597185	58597692
chr11	61844657	61844941
chr9	4116537	4117237
chr14	34521136	34521525
chr17	38086002	38086345
chr3	113150727	113151043
chr4	126859719	126860097
chr14	93712406	93712898
chr2	102772010	102772854
chr19	5966248	5966618
chr3	72679868	72680080
chr1	40733407	40733908
chr10	104535704	104537187
chr5	82627635	82628050
chr4	119949534	119949776
chr11	15187766	15188450
chrX	17471917	17472264
chr18	6775777	6776643
chrX	66827276	66827680
chr17	2362281	2363125
chr1	65502016	65502756
chr15	93287020	93287364
chr18	61484601	61486246
chr8	123779308	123779749
chr16	64303643	64304018
chr3	16221804	16222090
chr2	114100378	114100952
chr5	93326233	93326529
chr14	80062877	80063220
chr17	4903741	4903948
chr12	49188652	49189021
chr3	187783975	187784415
chrX	786610	787629
chr4	2479935	2480713
chr5	167709088	167709596
chr1	170879215	170880031
chr3	194411313	194412031
chr2	238546461	238546683
chr1	177853605	177853991
chr6	42132765	42133144
chr1	41204775	41205880
chr8	59232752	59233267
chr2	54631504	54631774
chr3	8524872	8525406
chr16	48460539	48461221
chr8	108200451	108200769
chr5	155332410	155332749
chr15	92472733	92473016
chr6	110673810	110674123
chr7	136607765	136608334
chr2	70442060	70442601
chr3	23305901	23306267
chr2	231630333	231630893
chr2	189630826	189631220
chrX	149685576	149686154
chr4	8222668	8223921
chr7	77826801	77827172
chr8	119838062	119838608
chr14	65563135	65563783
chr4	154860795	154861069
chr10	116469698	116470192
chr6	90699463	90699884
chr10	128239785	128240160
chr20	14421838	14422371
chr5	152894855	152895207
chr20	42733666	42734167
chr2	224867691	224868052
chr20	49362580	49362873
chr12	51141639	51141998
chr20	10857965	10858399
chr3	119819590	119819891
chr11	12892792	12893909
chr9	107626909	107627465
chr5	78027755	78028130
chr7	82059857	82060489
chr11	44613623	44614117
chr1	32598846	32599498
chr3	129239723	129240075
chr1	230959164	230959498
chr14	77978212	77978630
chr16	64129055	64129551
chr20	17941710	17941911
chr13	31817064	31817384
chr8	97724750	97725225
chr11	45881090	45881757
chr15	81619917	81620210
chr6	7761329	7761651
chr17	44804951	44805341
chr7	131103285	131103689
chr3	195260058	195260481
chr8	38153160	38153812
chr11	2141719	2142448
chr4	79097506	79098013
chr6	1071747	1072460
chr8	41019483	41019980
chr9	124664636	124665518
chr3	52500083	52500399
chr20	43110477	43110698
chr6	156983056	156983662
chr17	61649086	61649749
chr20	30656605	30657078
chr4	138813155	138813680
chr13	33850037	33850406
chr11	94642440	94643163
chr20	5515717	5516354
chr12	94492277	94492611
chr10	105836577	105836888
chr15	57050982	57051421
chr20	51112818	51113018
chr5	37714989	37715221
chr1	169968404	169969103
chr5	102108032	102108300
chr2	34013134	34013503
chr5	155961942	155962281
chr6	143657501	143658271
chr18	43298609	43299178
chr10	104985605	104986107
chr7	83887931	83888341
chr4	53440268	53440539
chr7	24814464	24814910
chr8	95120719	95120938
chr12	12779469	12779735
chr9	89714274	89714720
chr7	41049893	41050945
chr7	47279498	47280067
chr1	20218195	20218519
chr4	87988303	87988950
chr10	36143683	36143976
chr10	95891544	95892048
chr10	91927443	91927785
chrY	14571715	14572130
chr15	102367334	102367886
chr2	68144267	68145215
chr1	165049605	165050144
chr1	156881748	156882029
chr2	217723057	217723469
chr14	80064677	80065084
chr19	16426568	16427741
chr2	230204400	230205562
chr8	27816995	27817677
chr22	28512137	28512973
chr14	67736398	67736780
chr2	13110984	13111328
chr3	11278695	11279265
chr6	56381986	56382667
chr3	71485399	71485983
chr10	6341982	6342825
chr12	93530083	93530286
chr21	36658232	36658662
chr6	160223032	160223295
chr5	142457821	142458261
chr1	119540909	119541097
chr3	133228358	133228672
chr4	125544941	125545304
chr1	63189876	63190487
chr6	53173863	53174606
chr3	41886500	41887142
chr11	128435765	128436156
chr17	65208419	65208676
chr3	129285808	129286405
chr12	51344939	51345249
chr10	111747192	111747587
chr1	226791051	226791296
chr1	85336963	85337389
chr20	40053108	40053425
chr7	95633928	95634247
chr2	96085220	96085783
chr14	96642580	96642993
chr10	89705657	89706106
chr10	62189849	62190137
chr12	15832068	15832747
chr1	57934271	57935239
chr10	104561355	104561602
chr8	69151403	69151972
chr6	64496937	64497286
chr5	71998749	71999238
chr4	148247832	148248091
chr12	29865816	29866538
chr17	2144064	2144297
chr9	6096645	6097316
chr2	216563283	216563857
chr6	13762847	13763282
chr11	10044399	10044647
chr16	1520903	1521184
chr2	184014288	184014560
chr11	126687757	126688340
chr10	63247223	63247715
chr14	78025818	78026073
chr15	58790838	58791766
chr7	40865911	40867527
chr5	64499630	64499989
chr10	7667767	7668567
chr7	15955363	15955815
chr9	75463663	75463991
chr16	53086447	53087096
chr3	133728258	133728900
chr6	100826464	100826815
chr9	2722691	2723014
chr11	12559399	12559672
chr1	58783706	58784495
chr1	10080759	10081066
chr5	51968577	51968839
chr15	95804761	95805112
chr2	39969026	39969337
chr18	22527543	22527793
chr7	93539772	93540285
chr7	134388402	134389037
chr22	42567848	42568265
chr1	200315815	200316258
chr8	117293397	117293812
chr8	59196260	59197171
chr17	53399820	53400258
chr15	40125590	40126300
chr5	158259746	158260121
chr2	38355875	38356204
chr11	74058495	74058863
chr17	49112821	49113172
chr1	20755996	20756258
chr8	124565368	124565737
chr12	76988765	76989158
chr1	95417033	95417441
chr8	135887720	135888093
chr20	4942236	4942783
chr3	55989863	55990377
chr8	131545624	131546153
chr7	2860162	2860643
chr18	56578145	56579401
chr1	200260283	200260655
chr14	31528465	31529112
chr4	24645434	24645703
chr21	37294989	37295235
chr13	66073421	66073737
chr9	111348352	111349180
chr4	86303140	86303466
chr16	74646286	74646581
chr7	48138413	48138666
chr11	35236169	35236880
chr11	11413332	11413748
chr3	127500129	127500874
chrX	135776752	135777272
chr3	59458286	59458611
chr8	94837988	94838267
chr12	28520305	28520592
chr21	33823186	33823936
chr4	104346064	104346400
chr2	26875142	26876044
chr11	75482591	75483229
chr2	238187232	238187623
chr9	7287072	7287413
chr6	10962883	10963620
chr7	140338017	140338598
chr17	67043386	67044085
chr2	100013375	100013709
chr17	28182748	28183126
chr16	86642541	86643336
chr6	154935012	154935658
chr2	18352836	18353378
chr3	5238743	5239524
chr10	28889033	28889339
chr6	14165274	14165855
chr21	30133916	30134620
chr3	131730114	131730685
chr2	216477550	216477849
chr5	67171394	67172127
chr6	155804983	155805406
chr12	80577851	80578127
chr8	72899438	72899632
chr1	65891388	65891818
chr16	65734453	65734922
chr11	15686687	15687539
chr2	169094265	169094666
chr11	121620402	121620733
chr2	190008674	190008983
chr3	177856888	177857209
chr12	21984798	21985292
chr17	39572167	39572578
chrX	10145697	10146096
chr6	133240625	133241110
chr14	69252117	69254183
chr4	164078200	164078644
chrX	154293433	154293981
chr9	93718337	93718672
chr12	96031213	96031889
chr8	8632727	8633080
chr14	33126326	33126649
chr22	23415073	23415396
chr4	26621479	26621773
chr1	85188529	85188813
chr7	144083681	144084245
chr20	10829460	10830110
chr9	117369137	117369464
chr3	169724800	169725150
chr4	69267070	69267455
chr9	12935773	12936112
chr3	107360822	107361102
chr6	141300752	141301395
chr1	149958394	149958855
chr7	115911204	115911627
chr3	136701304	136701695
chr8	23685246	23685836
chr20	24331464	24332095
chr5	78614653	78615311
chr1	170430635	170430947
chr1	201721059	201721285
chr5	171417291	171417577
chr8	71158780	71159081
chr7	80162745	80163002
chr3	157550187	157550827
chrX	129788296	129788881
chr7	20266926	20267356
chr14	100749146	100749342
chr5	43079019	43079455
chr12	63313516	63314036
chr2	100279126	100279872
chr2	75016401	75016770
chr17	67047169	67047811
chr9	3177861	3178284
chr9	122660485	122661061
chr7	84306671	84307120
chr11	12569524	12569877
chr2	227290902	227291221
chr10	114221889	114222164
chr4	85869290	85869557
chr10	64888273	64888472
chr2	146442912	146443271
chrX	13597900	13598199
chr20	38480101	38480489
chr1	95209407	95209903
chr20	18295441	18295984
chr8	29744805	29745564
chr19	7948717	7948991
chr20	13232053	13232585
chr17	34040154	34040746
chr7	77401310	77401890
chr1	172883600	172884191
chr5	136561946	136562298
chr1	151526119	151526563
chr9	110601017	110601421
chr6	145948009	145948386
chr15	42088562	42089089
chr22	22163866	22164490
chr19	47658531	47658712
chr1	54760454	54761118
chr4	72116646	72117392
chr8	23809930	23810341
chr4	127860495	127861108
chr4	8276413	8276981
chr21	47414334	47414538
chr13	36836058	36836561
chr6	48781253	48781843
chr10	89305913	89306320
chr1	79509181	79509564
chr3	158626883	158627114
chr3	36435023	36435499
chr5	10329585	10331044
chr4	141583271	141583582
chr2	151444045	151444252
chr4	23023485	23024079
chr2	151509939	151510189
chr4	88728620	88728910
chr12	20160309	20160758
chr11	92157500	92157802
chr1	78424152	78424438
chr3	178423684	178424551
chr12	47518275	47518579
chr19	16174551	16175338
chr21	30166625	30167269
chr1	120314478	120314717
chr6	25884196	25884652
chr1	64785792	64786635
chr3	171889238	171889501
chr5	155547836	155548605
chr8	30253066	30253649
chr4	143290349	143290670
chr19	18550513	18550764
chr1	29542820	29543201
chr6	41225089	41225641
chr1	180067462	180068203
chr7	27384156	27384380
chr10	45063029	45063301
chr3	74586332	74586674
chr5	16773929	16774499
chr22	30054137	30054550
chr15	90431470	90431903
chr22	40585989	40586344
chr18	60227559	60227834
chr3	154620285	154620628
chr11	38564802	38565223
chr17	61830641	61830930
chr17	13297377	13298186
chr4	77666465	77666740
chr2	100037983	100038303
chrX	13470401	13470703
chr6	152431943	152433038
chr4	126385398	126385672
chr11	128121070	128121428
chr5	72204268	72204884
chr8	48351107	48351442
chr2	130686950	130687669
chr2	227443611	227443995
chr14	62094963	62095483
chr16	11099468	11099822
chrX	20422039	20422433
chr9	118367270	118367818
chr3	52470509	52471145
chr6	82041195	82041715
chr2	232251053	232251675
chr17	41220948	41221417
chr7	130795875	130796305
chr5	176964539	176965890
chr18	59370649	59371104
chr1	178603567	178603938
chr13	32660597	32661000
chr10	101132255	101132607
chr12	12111607	12112395
chr5	154474085	154474360
chr13	45525340	45525662
chr6	6972647	6973165
chr8	134895095	134895806
chr4	90093072	90093540
chr2	45995419	45995575
chr16	3564592	3565006
chr3	61839470	61840010
chr8	126492975	126493324
chr7	43077866	43078276
chr2	182219377	182219740
chr3	99578637	99579158
chr10	32626343	32626612
chr8	117498826	117499909
chr4	53063624	53063810
chr2	235655678	235656070
chr5	15117608	15118403
chr22	19866309	19866924
chr17	9964277	9965164
chr8	123006240	123006898
chr22	42826548	42827516
chr5	100871197	100871659
chr2	43310907	43311118
chr16	51339865	51340543
chr12	63078425	63079166
chr5	66146517	66146803
chr14	101118287	101119002
chr6	106049346	106049777
chr7	73769279	73769812
chr7	105972690	105972972
chr7	29534002	29534328
chr4	150082393	150082735
chr19	15411469	15411761
chr14	69730040	69730493
chr1	211776417	211777096
chr14	71349381	71350261
chr7	110747678	110747974
chr2	86291019	86291716
chr2	133570730	133571320
chr9	80328972	80329478
chr22	19096990	19097570
chr1	52441099	52441440
chr8	80273328	80273643
chr12	88149850	88150225
chr7	28832942	28833552
chr3	40096214	40096760
chr1	12771529	12771942
chr10	47689119	47689577
chr7	41548048	41548891
chr7	98791862	98792249
chr13	87741663	87742105
chr11	123417109	123417669
chr4	121750530	121751023
chr6	100642436	100642720
chr20	45253293	45253576
chr20	9091072	9091438
chr11	28637854	28638214
chr10	111816586	111817001
chr3	32952481	32952803
chr6	116090173	116090448
chr3	131727788	131728507
chr19	48648797	48649488
chr3	27368115	27368666
chr8	121094642	121095116
chr2	64419725	64420282
chr6	164132583	164133077
chr22	42443236	42443536
chr19	39319915	39320137
chr11	78973133	78974403
chr10	103213108	103214333
chr6	5529910	5530295
chr8	126175084	126175460
chr8	97596304	97597302
chr21	39519638	39520701
chr3	8559765	8560332
chr17	41601812	41602301
chr18	2955945	2956561
chrX	40503466	40503694
chr3	65289137	65289483
chr4	41543640	41544141
chr2	123391856	123392217
chr17	13316345	13316639
chr4	76743183	76743499
chr12	110707401	110707741
chr22	28249455	28249741
chr9	118760090	118760723
chr17	59273439	59274044
chr21	36795975	36796373
chr8	93971934	93972224
chr3	45579078	45580393
chr12	46951361	46951621
chr6	44276873	44277176
chr8	133963582	133963946
chr21	36243155	36243676
chr17	62257436	62257806
chr8	124519082	124519749
chr7	22772180	22772669
chr9	3768317	3769470
chr19	8431921	8432679
chr1	107221301	107221634
chr4	3100104	3100495
chr20	19388427	19388844
chr11	102369345	102369728
chr4	129259651	129260206
chr12	1850530	1851027
chr11	26862760	26863050
chr9	13721522	13722101
chr2	201024055	201024457
chr13	52922222	52922582
chr10	74003414	74004210
chr5	127008912	127009544
chr15	42623334	42623892
chr7	111792273	111792605
chr7	6482979	6483620
chr15	58779391	58780280
chr6	130250626	130251024
chr6	130074630	130074871
chr12	58704567	58705230
chr15	55686925	55687220
chr12	126490288	126490622
chr21	33262804	33263164
chr18	9992356	9993121
chr20	25522414	25523115
chr16	79164359	79164823
chr1	118877802	118878302
chr10	80938390	80938945
chr22	41424694	41425245
chr8	92130890	92131440
chr3	157017966	157018292
chr1	206162310	206162659
chr7	134422333	134423101
chr6	45928709	45929264
chr2	31951537	31951903
chr1	145263236	145263704
chr12	56113963	56114224
chr2	160219361	160219906
chr17	31205275	31205546
chr3	184454932	184455248
chr18	77402720	77403035
chr3	194874971	194876232
chr14	21946442	21946636
chr20	23106231	23106886
chr11	101278035	101278432
chr8	108470274	108470579
chr2	221218676	221218986
chr13	110060731	110061405
chr6	13030663	13031221
chr2	144160132	144160414
chr2	19930800	19931244
chr3	77885007	77885468
chr4	124171338	124171597
chr16	78521386	78521841
chr3	12619544	12619814
chr4	159405066	159405983
chr15	94964152	94964872
chr2	239358503	239358906
chr6	72122184	72122685
chr7	15485986	15486252
chr18	980657	980951
chr18	55328146	55328557
chr11	129991375	129991650
chr11	119316110	119316936
chr7	22686874	22687446
chr1	160119575	160119903
chr1	174085192	174085493
chr5	33807190	33807615
chr17	57933068	57933316
chr3	52380847	52381333
chr9	115629335	115629570
chr13	34923262	34923924
chr3	27513069	27513461
chr5	35116045	35116317
chr12	58846290	58846995
chr7	133317642	133318156
chr2	160494370	160495050
chr7	34172935	34173532
chr8	127591956	127592654
chr7	47186647	47187283
chr7	28844584	28845078
chr15	98541473	98541845
chr3	64906962	64907233
chr3	98988804	98989130
chr11	12528101	12528840
chr8	107902619	107903017
chr1	246038083	246038812
chr12	25959169	25959833
chr10	32047499	32047788
chr5	73154634	73154992
chr2	86149374	86149651
chr10	63823047	63823263
chr6	132149233	132149617
chr15	64794710	64795153
chr2	26994165	26994480
chr11	128684854	128685691
chr2	12227884	12228510
chr4	16764372	16764741
chr8	42365025	42365508
chr5	117864960	117865389
chr1	34362882	34363321
chr6	113771166	113771506
chr6	169786345	169787244
chr6	72237520	72237812
chr1	204388318	204388580
chr6	71583916	71584610
chr16	69321262	69321595
chr3	51616037	51616635
chr8	17501081	17501442
chr5	124271513	124272039
chr8	21792168	21792858
chr3	190802871	190803268
chr4	40024096	40024626
chr10	73530611	73530871
chr1	155435640	155436000
chr9	92082709	92083059
chr14	81780127	81780630
chr6	129938953	129939480
chr19	48588139	48588672
chr2	201675042	201675278
chr9	126691104	126691399
chr10	102261237	102261480
chr3	65635600	65635955
chr10	115204555	115204854
chr10	103698051	103698479
chr14	63904602	63905362
chr11	80697933	80698570
chr2	112254959	112255220
chr11	96612190	96612495
chr2	205344240	205344661
chr7	91574804	91575113
chr6	153858554	153858941
chr11	118272921	118273302
chr17	69490230	69490582
chr12	92128409	92128688
chr4	16660720	16661083
chr2	20564997	20565569
chr9	112538721	112538973
chr5	101964203	101964835
chr3	47123815	47124450
chr3	117471866	117472224
chr12	43080616	43080951
chr13	34984808	34985285
chr10	54300728	54301306
chr1	59833006	59834123
chr14	52006196	52006845
chr14	61684254	61684495
chr1	183708787	183709651
chr4	128140466	128140753
chr5	53685839	53686178
chr5	170698195	170698602
chr1	192846641	192847113
chr5	73834034	73834527
chr4	182487660	182488132
chr19	19705848	19706230
chr2	110437073	110437445
chr1	240448383	240448730
chr5	53950090	53950386
chr12	46965448	46965893
chr20	39659271	39659490
chr1	200193400	200193814
chr5	98117723	98118030
chr8	80201666	80201898
chr8	104300761	104301244
chr8	29370816	29371252
chr8	116439731	116440299
chr17	45390933	45391321
chrX	67889833	67890090
chr4	80932759	80933345
chr11	110767812	110768159
chr12	95730907	95731340
chr7	47489844	47490157
chr20	46647286	46648020
chr3	61614378	61614674
chr22	27114782	27115449
chr3	54998198	54998405
chr10	79691736	79692138
chr3	74050691	74050987
chr4	120669952	120670521
chr5	14471617	14472187
chr6	34563101	34563877
chr5	150465046	150465676
chrX	24131232	24131747
chr7	13868814	13869128
chr4	5373139	5374116
chr7	13891481	13891738
chr6	21240956	21241286
chr9	80893181	80893757
chr16	78898340	78898669
chr18	59236415	59237116
chr11	117129871	117130502
chr8	117295517	117295852
chr20	9292591	9293032
chr10	31838722	31839326
chr16	27252252	27252790
chrX	606871	607186
chr12	16679625	16680059
chr17	66707828	66708439
chr4	129636839	129637160
chr1	155097123	155097429
chr10	23416931	23417457
chr6	15536409	15536946
chr5	97916906	97917587
chr4	58020275	58020914
chr4	41685270	41686049
chr20	47318967	47319546
chr14	37949707	37950050
chr1	213148815	213149474
chr9	94197527	94197871
chrX	15374632	15374932
chr8	97580318	97580634
chr7	139426875	139427563
chr8	108307089	108307384
chr16	72084637	72085309
chr14	103610466	103611001
chr1	164606615	164607483
chr15	81112365	81112755
chr4	189943541	189944119
chr6	128657095	128657490
chr8	11722323	11722655
chr6	71544260	71544628
chrX	19388065	19388543
chrX	16447562	16447907
chr2	220824056	220824601
chr6	36891921	36892303
chr9	119167637	119167981
chr14	71096403	71096695
chr10	50358201	50358674
chr10	5080929	5081334
chr3	37156941	37157268
chr1	88702628	88703126
chr16	64372997	64373845
chr12	53780926	53781397
chr10	45220884	45221162
chr2	187405789	187406097
chr3	107123537	107123981
chr16	86887672	86888525
chr3	12531270	12531670
chr11	10929706	10930259
chr15	80897040	80897547
chr8	23996826	23998050
chr5	95867899	95868208
chr8	108530590	108531195
chr14	57028121	57028933
chr11	35212572	35212942
chr10	101436181	101436584
chr6	28875182	28875576
chr3	141932240	141932464
chr14	53994770	53995217
chr3	174060690	174061292
chr6	74695572	74696078
chr5	79356654	79357176
chr8	56819309	56819769
chr2	69288175	69288554
chr21	39537606	39538590
chr11	78024362	78024820
chr12	26663074	26663330
chr11	122376099	122376801
chr6	106066143	106066484
chr2	27394386	27394740
chr11	26207991	26208352
chr1	93547333	93547610
chr1	117186726	117187080
chr21	27758082	27758396
chr3	117539607	117540148
chr8	41925794	41926139
chr14	54636967	54637334
chr16	12135415	12135716
chr8	58550652	58550974
chr19	18702757	18702968
chr6	106693987	106694316
chr10	63022616	63022968
chr1	23524908	23525271
chr12	50383850	50384568
chr8	8468252	8469440
chr2	150462901	150463246
chr5	136526161	136526541
chr7	106175663	106176486
chr1	209253532	209254175
chr14	61727705	61728388
chr11	86046106	86046803
chr3	52502276	52502792
chr17	39611375	39611875
chr9	16012628	16012989
chr16	71494095	71494553
chr22	18264064	18264973
chr5	15267004	15267303
chr8	32623468	32624175
chr22	38779298	38779744
chr9	127923559	127924069
chr2	229552758	229553560
chr5	116929783	116930239
chr14	78253784	78254191
chr4	40411864	40412227
chr10	130888948	130889272
chr18	20871780	20872525
chr21	17418991	17419659
chr3	74648669	74649120
chr5	33129226	33130043
chr8	131126640	131126935
chrX	13539097	13539446
chr4	126812823	126813504
chr1	109189341	109189929
chr1	8931170	8931596
chr10	126416622	126417538
chr15	58908427	58908716
chr7	75300608	75300954
chr22	30720415	30720648
chr4	20495365	20495717
chr4	54897353	54897888
chr14	39791993	39792552
chr5	70778005	70778298
chr16	49054995	49055471
chr9	107527433	107528374
chr1	94764390	94764739
chr5	134712608	134712976
chr9	88955894	88956541
chr15	70631981	70632896
chr6	125341375	125341888
chr3	149807861	149808172
chr3	99686669	99687016
chr14	56663047	56663373
chr8	126424563	126425199
chr2	37817150	37817768
chr10	104127250	104127579
chr13	39900609	39900963
chr10	419424	419905
chr3	188405282	188405609
chr1	64341789	64342026
chr12	101434766	101435066
chr12	43099622	43100093
chr15	92692195	92693053
chr14	32923123	32923423
chr2	38443724	38444051
chr7	93774897	93775350
chr11	18287338	18287882
chr1	96938069	96938437
chr6	52403808	52404221
chr12	125166345	125166995
chr16	1795210	1796039
chr6	88370775	88371079
chr12	64003127	64003875
chr15	63160676	63161159
chr9	91965769	91966260
chr5	73536609	73537515
chr21	17039324	17039726
chr1	17921565	17922093
chr3	99585050	99585638
chr4	108433713	108434025
chr11	10285505	10285849
chr15	88233011	88233266
chr6	138066247	138066812
chr2	112434003	112434598
chr10	32054386	32055100
chr17	36945244	36946158
chrX	9839898	9840289
chr1	64509678	64510153
chr3	59618658	59619560
chr2	218574186	218575315
chr4	89906530	89906873
chr15	65360860	65361072
chr18	10274384	10274740
chr12	13099641	13100185
chr4	112134691	112135046
chr14	51225792	51225986
chr18	2986173	2986403
chr12	63457894	63458383
chr1	227531022	227531253
chr20	50120181	50120492
chr11	74531802	74532160
chr20	43230213	43230895
chr11	102346819	102347239
chr9	35000712	35001448
chr3	11790733	11791414
chr12	27889101	27889347
chr10	120454400	120454636
chr14	75900154	75900890
chr12	43205866	43206386
chr4	73644989	73645431
chr12	115627870	115628412
chr10	6028323	6029035
chr5	120106959	120107244
chr1	58355228	58356117
chr6	76197791	76198129
chr4	122279674	122280134
chr3	13459423	13459726
chr8	33167275	33167510
chr1	245762608	245763382
chr19	887154	887412
chr1	198638129	198638606
chr3	145835249	145836111
chr12	120977070	120977417
chr22	35282664	35283226
chr8	100265073	100265326
chr6	46893311	46893844
chrX	16843347	16844130
chr15	45952414	45953229
chr12	88812953	88813230
chr2	202963069	202963386
chr17	59227436	59228482
chr2	229489501	229489721
chr14	52753731	52754529
chr3	20617724	20618018
chr17	31297230	31297823
chr8	59104098	59104443
chr9	102176661	102176909
chr14	51798479	51799011
chr7	15107873	15108360
chr13	99215288	99215668
chr1	198575099	198575639
chr20	60679833	60680439
chr13	66172323	66172718
chr3	43333137	43333427
chr6	144638939	144639257
chr1	14091038	14091363
chr12	96819051	96819465
chr6	116719138	116719472
chr11	15250652	15250965
chr12	112908683	112909121
chr12	64436630	64437036
chr11	106796018	106796253
chr14	54369005	54369365
chr3	81827801	81828168
chr8	133333549	133334234
chr7	92366990	92367731
chr7	1961616	1962412
chr17	44816020	44816229
chr17	31134518	31134796
chr1	163728536	163729050
chr1	96986093	96986395
chr5	117775501	117776048
chr11	10408479	10409611
chr1	203157303	203157533
chr11	93882743	93882960
chr9	26175154	26175710
chr6	26106151	26106383
chr15	85214443	85214802
chr10	44296569	44296874
chr11	34190136	34191147
chr6	129240548	129240902
chrX	44534516	44534990
chr7	130863222	130863449
chr20	48708948	48709570
chr2	43344683	43344996
chr11	26966444	26966846
chr5	172895832	172896277
chr15	81508811	81509164
chr14	68407235	68407515
chr2	227076234	227076519
chr3	63760402	63760716
chr15	38456283	38456630
chr21	36184841	36185185
chr18	10476365	10477285
chr4	156354440	156355608
chr4	107208485	107208920
chr5	119542632	119543122
chr19	41337528	41338255
chr21	19141171	19141794
chr5	150879146	150879543
chr6	11196514	11197818
chr15	77800979	77801531
chr16	17593320	17593739
chr13	39597525	39597772
chrX	149597687	149598285
chr10	31289858	31290125
chr1	91585964	91586940
chr3	33372864	33373309
chr13	83789809	83790134
chr8	119567921	119568366
chr7	85034332	85034705
chr6	89359847	89360328
chr7	41897739	41898220
chr16	56512196	56512519
chr6	2973971	2974241
chr18	60327995	60328314
chr3	157290782	157292110
chr20	55434750	55435882
chr6	154689025	154689686
chr21	37883764	37884118
chr14	81851221	81851599
chr9	99240989	99241723
chr2	150267295	150268028
chr8	17674887	17675483
chr5	64486104	64486876
chr1	15761268	15761806
chr16	51557382	51557816
chr6	125328658	125328972
chr2	73867506	73868283
chr15	78688946	78689950
chr13	49165295	49165641
chr2	175538593	175539078
chr5	125750585	125751059
chr14	77773133	77773752
chr6	75600981	75601624
chr7	134246798	134247044
chr12	48473636	48473901
chr7	116681066	116681448
chr1	192076759	192076987
chr10	7037370	7037643
chr2	202790804	202791207
chr12	109248241	109248670
chr6	52511749	52512430
chr4	127626426	127626746
chr20	40056910	40057313
chr11	122603075	122603395
chr7	55195288	55195649
chr7	77851224	77851918
chr2	64450078	64450445
chr18	55610124	55610451
chr12	30872040	30872439
chr5	178783566	178783919
chr7	114655639	114656139
chr5	124119514	124119881
chr7	20339373	20339910
chr15	70026990	70027854
chr13	74286673	74286951
chr15	78617892	78618200
chr18	59336593	59336901
chr14	55832998	55833383
chr4	107179300	107179659
chr1	165867976	165868518
chr7	36219794	36220446
chr12	32711779	32712258
chr3	54658566	54659051
chr2	178052307	178052830
chr2	227466574	227467127
chr5	125440588	125441066
chr16	68125524	68125951
chr5	55965764	55966184
chr2	202949013	202949392
chr5	52327492	52328016
chr3	107264514	107264986
chr8	125459500	125459744
chr2	227248198	227248518
chr4	169329794	169330544
chr8	17634956	17635561
chrX	149935592	149936506
chr17	61323657	61324001
chr7	17411694	17412193
chr1	170683068	170683926
chr16	59752982	59753376
chr15	62861648	62862370
chr11	78306419	78307074
chr8	23873144	23873402
chr1	29384280	29384627
chr1	209107490	209107881
chr10	7993347	7993807
chr8	104384295	104384759
chr8	123706195	123706720
chr5	125774577	125774949
chr15	81237244	81237700
chr12	52469182	52469435
chr16	25023922	25024362
chr4	183645606	183645970
chr22	38532714	38533021
chr2	150598044	150598530
chr6	2379206	2379447
chr6	45725252	45725786
chr8	72745073	72745591
chr4	128062947	128063586
chrX	73813503	73813816
chr3	124913639	124914453
chr5	125738317	125739285
chr14	52749708	52750246
chr2	145080013	145080288
chr9	117439666	117440084
chr2	170820358	170820597
chr8	57895886	57896422
chr17	64111396	64111702
chr2	198441262	198441717
chr10	31418217	31418595
chr8	5879169	5879435
chr2	125441076	125441656
chr1	30994903	30996432
chr1	62370102	62370375
chr10	31551651	31552265
chr12	52388717	52389081
chr2	151452473	151453109
chr3	101440308	101440543
chr20	51050182	51050955
chr4	169139763	169140206
chr13	36940240	36940486
chr7	80353757	80354185
chr10	44233382	44233888
chr1	177243345	177244326
chr16	14419951	14420269
chr18	21171096	21171322
chr3	56145506	56146359
chr4	13867563	13868347
chr14	92626894	92627334
chr4	33723601	33724294
chr13	73506511	73506761
chr3	131531248	131531688
chr4	78833063	78833383
chr16	64474269	64474810
chr3	100908642	100908996
chr3	156525840	156526377
chr3	40084835	40085059
chr8	52502014	52502377
chr11	75677514	75678254
chr5	138718902	138719238
chr1	26318780	26319260
chr1	172372773	172372977
chr9	102140679	102141133
chr2	31842317	31842807
chr15	65361252	65362093
chr2	158337214	158337553
chr6	54063026	54063342
chr7	133859467	133859863
chr7	76637273	76637747
chr4	140175434	140175803
chr13	48907958	48908532
chr6	35017707	35018015
chr12	77257509	77258206
chr6	75308138	75308786
chr2	179268471	179268782
chr3	150064810	150065162
chr8	90555906	90556501
chr11	115528407	115528587
chr13	77422756	77423095
chr4	170085683	170086687
chr3	197029512	197029879
chr1	71879218	71880368
chr15	89595111	89595513
chr15	68468980	68469258
chr8	14247090	14247506
chr9	121807122	121807441
chr4	175474283	175474541
chr21	33670397	33671061
chr9	124197306	124197653
chr12	76981647	76981897
chr6	70604420	70605046
chr3	100870135	100870699
chr11	116855300	116855680
chr12	3228637	3228842
chr1	97025594	97026299
chr6	37056705	37057086
chr3	54392351	54392722
chr15	62917055	62918091
chr2	34046777	34047403
chr12	3228965	3229528
chr9	130070912	130071172
chr18	34200829	34201039
chr1	95532616	95532990
chr13	60521078	60521463
chr1	110600690	110600954
chr16	88980967	88981874
chr3	10035739	10036207
chr3	141174568	141175646
chr5	131037	131272
chr7	100737216	100737659
chr3	24165065	24165548
chr4	108964519	108965195
chr2	159524081	159524390
chr20	17324280	17325433
chr3	24169748	24170568
chr7	65791399	65792200
chr17	18653573	18654196
chr10	90860451	90860819
chr2	206510026	206510259
chrX	46153564	46154175
chr15	50550106	50550418
chr8	135026283	135026720
chr20	56684518	56684904
chr5	150493239	150493705
chr16	11229247	11229628
chr17	39711404	39711715
chr1	99836032	99836366
chr19	42849384	42849697
chr9	114941057	114941253
chr11	117087753	117088782
chr6	42217089	42217483
chrY	21174877	21175158
chr11	22488323	22489283
chr5	67444966	67445428
chr7	43058082	43058467
chr11	130470985	130471648
chr5	75913504	75913879
chr3	16470697	16470941
chr22	32979804	32980319
chr3	176297326	176297983
chr12	15049773	15050151
chr9	2307502	2307944
chr4	139218914	139219393
chr10	81915989	81916282
chr3	182903380	182903984
chr3	171654127	171654667
chr14	103848763	103849137
chr9	112528581	112529035
chr4	115008679	115009052
chr3	58420789	58421069
chr8	131142453	131142641
chr5	64459550	64459911
chr22	42657421	42657773
chr2	190118935	190119822
chr1	150743399	150743726
chr11	14364507	14364787
chr10	6438344	6439181
chr6	140035147	140035690
chr2	151968177	151968448
chr4	147955558	147955958
chr17	55559233	55559739
chr16	88351158	88351866
chr12	120637709	120638052
chr8	69173613	69173806
chr4	22630832	22631158
chr1	83940697	83940983
chr15	40234623	40235099
chr7	707749	708470
chr13	42219449	42219928
chr8	91782456	91782884
chr6	155802328	155802677
chr2	86061678	86062001
chr1	8737799	8738165
chr6	36553342	36553691
chr16	60157348	60157802
chr22	37428757	37429247
chr5	146556685	146557528
chr17	45762970	45764403
chr17	32657746	32658052
chr16	65581522	65582743
chr3	69326056	69326456
chr7	282495	282932
chr18	12031878	12032178
chr2	67753411	67753831
chr10	92434667	92435103
chr11	6983893	6984268
chr2	69430913	69431109
chr5	74757553	74757857
chr2	230283940	230284176
chr15	94808293	94808531
chr8	77903552	77903989
chr18	33658789	33659079
chr18	23044034	23044580
chr1	120561650	120562605
chr1	68672853	68673331
chr6	156741392	156742048
chr5	33649677	33650505
chr1	54437318	54437817
chr4	17238266	17238836
chr19	24221330	24221582
chr6	57535155	57536015
chr11	108502754	108503602
chr1	84840903	84841147
chr1	213446898	213447366
chr3	130658625	130659049
chr2	235473349	235474285
chr2	8961358	8961815
chr3	33479961	33480137
chr11	80669449	80670289
chr1	173472585	173472895
chr14	80051019	80051471
chr20	14593108	14593360
chr11	24011906	24012263
chr3	139074088	139074677
chr20	38583242	38583538
chr12	80987518	80987961
chr10	114786217	114786872
chr15	65701343	65702125
chr1	170190176	170190603
chr6	131096539	131096950
chr2	43336517	43336843
chr12	64936132	64936768
chr7	44685969	44686464
chr10	95636180	95636552
chr14	83582335	83582907
chr4	129781002	129781427
chr5	80498090	80498408
chr2	161224320	161224832
chr5	64316345	64316626
chr9	74378720	74378941
chr2	24557178	24557533
chr15	94579274	94579964
chr8	10252809	10253379
chr6	55578245	55578671
chr8	93031288	93031713
chr7	115867721	115868113
chr18	46971030	46971298
chr2	201123655	201123956
chr12	105426586	105427216
chr9	132701769	132702045
chr16	74725058	74725306
chr10	88917624	88917921
chr1	245964178	245964871
chr9	35467696	35467989
chr7	43898225	43898746
chrX	45653704	45654403
chr5	130873786	130874320
chr17	17346562	17346841
chr21	28297438	28297810
chr3	122203873	122204202
chr12	76286743	76287126
chr6	30746948	30747300
chr17	1682762	1683624
chr1	54206286	54206816
chr20	48126963	48127768
chr7	98696618	98697061
chr7	78102386	78103255
chr9	100326545	100327104
chr5	139935970	139936308
chr11	87450627	87451161
chr4	100937360	100937736
chr8	41914380	41914574
chr6	9471189	9471407
chrX	111873424	111873768
chr11	122626690	122627018
chr13	96573790	96574150
chr2	173893368	173893744
chr3	139153497	139154213
chr6	77750099	77750637
chr3	132312175	132312391
chr14	70186073	70186727
chr2	183452554	183452998
chr7	29985115	29985491
chr13	46742462	46742979
chr8	22307823	22308268
chr5	43896037	43896496
chr1	118428860	118429387
chr5	127744333	127744706
chr5	59459628	59459940
chr19	56131759	56132068
chr2	30906878	30907792
chr6	11564080	11564394
chr2	39658682	39659200
chr19	6378111	6378366
chr13	86160472	86161083
chr5	125671593	125671961
chr18	47074548	47075119
chr6	159678939	159679294
chr4	41401265	41401713
chr1	116520165	116520555
chr4	54361120	54361334
chr12	132099850	132100604
chr16	65263025	65263657
chr10	4574648	4575043
chr5	113661102	113661665
chr8	131194562	131194900
chr18	64949842	64950444
chr1	149935277	149935676
chr10	82222532	82222720
chr22	26827073	26827587
chr1	68214353	68214714
chr2	133576786	133577151
chr11	34868098	34868372
chr16	3893076	3893537
chr7	43609023	43609323
chr4	23885992	23886203
chr15	71978028	71978277
chr18	25763327	25764125
chr8	103990853	103991304
chr1	114415115	114415442
chr1	112114559	112115003
chr5	88416565	88416890
chr1	81455168	81455512
chr2	145440612	145440985
chr22	43072122	43072652
chr3	104544012	104544456
chr1	59798473	59799025
chr5	167898820	167899144
chr3	99222956	99223570
chr5	5390364	5391055
chr18	34207557	34207935
chr6	56128453	56128701
chr19	1616384	1616795
chr10	89831632	89832013
chr8	137744275	137744532
chr3	21096530	21096817
chr2	109172995	109173566
chr5	121682901	121683147
chr1	59298655	59299184
chr2	151667807	151668103
chr2	217442260	217442553
chr1	207019270	207019625
chr8	122525999	122526415
chr2	161289125	161289667
chr5	106822714	106823230
chr12	12306683	12307184
chr3	73025281	73025904
chr5	176895778	176895964
chr4	160205327	160205650
chr7	17130387	17130757
chr12	65988139	65988487
chr6	19757648	19758251
chr1	12670547	12670993
chr11	47913493	47913769
chr11	24260466	24261154
chr1	235120157	235120529
chr6	116901407	116901730
chr16	56559113	56559658
chr9	113202469	113202832
chr12	116966786	116967251
chr4	87013854	87014195
chr2	223305452	223306098
chr7	19939105	19939568
chr20	33192695	33193272
chr9	36045704	36045984
chr14	68610141	68610399
chr2	192161192	192161627
chr18	10386997	10387360
chr11	93217930	93218582
chr5	174893762	174894361
chr2	114093476	114094008
chr5	137997681	137998039
chr11	121997737	121998035
chr16	49993812	49994327
chr20	17893605	17894036
chr11	72944715	72945010
chr18	11119624	11120304
chr2	133834834	133835483
chr2	198094446	198095207
chr15	39861881	39862136
chr10	27680295	27680499
chrX	2519390	2519686
chr17	69423988	69424314
chr17	80889383	80890098
chr11	78827355	78828014
chr8	19272867	19273190
chr6	15889349	15889980
chr4	146466787	146467372
chr11	126863491	126863855
chr14	52080718	52081120
chr16	15973357	15973946
chr8	133894480	133894705
chr13	42640702	42641103
chr10	81937415	81938272
chr4	26141719	26142185
chr12	29787035	29787566
chr4	120189668	120190125
chr1	110625062	110625468
chr14	100537268	100537512
chr1	54022788	54023202
chr17	65477857	65478323
chr8	23244081	23244388
chr15	95706184	95707019
chr4	119856966	119857377
chr11	106914318	106914835
chr16	69210317	69210832
chr4	82057240	82058104
chr5	36363233	36363587
chr18	10213558	10213890
chr7	41066872	41067545
chr21	29587544	29587928
chr6	13696402	13696847
chr8	42160703	42161032
chr10	28809788	28810207
chr14	105060071	105060766
chr15	25667228	25667504
chr6	149400951	149402113
chr1	68641272	68641575
chr6	41885239	41885660
chr4	102340577	102340977
chr10	81243120	81243367
chr6	100544206	100544879
chr3	16891295	16891952
chr1	196435774	196436615
chr7	82331309	82331715
chr15	67468093	67468403
chr1	54090583	54091275
chr1	240577084	240577972
chr6	57058108	57058329
chr8	18976564	18976948
chr2	202347932	202348410
chr1	221441649	221441996
chr1	32220768	32221306
chr12	110573694	110573988
chr15	89432957	89433228
chr4	16971278	16971886
chr9	112497206	112497521
chr8	13093141	13093453
chr11	120274788	120275030
chr10	64828012	64828380
chr1	224750587	224750921
chr17	75607005	75607998
chr11	11430235	11431080
chr14	75896885	75897114
chr8	92761200	92761552
chr1	112148076	112148511
chr17	74282240	74282758
chr6	46159744	46160144
chr4	114892941	114893502
chr6	127663432	127663874
chr9	87863439	87864161
chr7	38721518	38722005
chr5	127564271	127564664
chr10	10820968	10821250
chr16	15115237	15115683
chr6	106558080	106558882
chr1	218653096	218653399
chr17	47702307	47702600
chr19	34747848	34748082
chr2	18626619	18627000
chr8	117286940	117287275
chr4	54765730	54766875
chr15	86106569	86106964
chr5	143557076	143557530
chr5	149551567	149552107
chr1	86535515	86535786
chr17	5190275	5190458
chr13	73805663	73805938
chr10	90919640	90919830
chr10	125503041	125503932
chr6	134537956	134538759
chr12	51328709	51329076
chr8	68522406	68522663
chr11	13323703	13324459
chrX	30548121	30548399
chr15	81408794	81409201
chr2	8552341	8553154
chr2	9171003	9171694
chr18	5464254	5464651
chr7	134119949	134120352
chr1	180190628	180191071
chr10	31924389	31925110
chr2	214182679	214183019
chr8	88880472	88880996
chr8	119716154	119716794
chr7	101137636	101138448
chr12	46580920	46581253
chr5	93553570	93553816
chr17	39110150	39110565
chr6	11973100	11973611
chr1	215809564	215810329
chr21	28111562	28111865
chr12	76393010	76393367
chr10	92706824	92707760
chr5	169180773	169181286
chr4	120457738	120458084
chr7	22622830	22623405
chr7	102419170	102419432
chr5	169022448	169022717
chr16	71796118	71796679
chr5	52472370	52472640
chr9	75427525	75427999
chr18	21496243	21496669
chr6	71133244	71133756
chr4	85594642	85595294
chr1	235566194	235566461
chr8	62686628	62686952
chr5	59007190	59007471
chr8	75703678	75704372
chr22	37203742	37204397
chr8	119946436	119947028
chr22	43084293	43084945
chr16	11427606	11428049
chr6	137096686	137097071
chr16	69549255	69549543
chr15	102004549	102004880
chr8	72778684	72779078
chr13	48007662	48007915
chr5	120102863	120103512
chr4	23729873	23730559
chr4	74584312	74584886
chr4	16643652	16643988
chr7	107336741	107337018
chr14	50892514	50892966
chr11	89322598	89323008
chr2	150951947	150952414
chr9	109165294	109165752
chr5	118721328	118721752
chr10	111689273	111689919
chr7	136721527	136721860
chrX	118897106	118897687
chr13	110161525	110162037
chr12	120122473	120122911
chr8	64112437	64112935
chr1	49325158	49325465
chr3	111253592	111254063
chr6	111955319	111955631
chr12	90373934	90374514
chr3	45123664	45123968
chr17	67495552	67495811
chr4	177848829	177849196
chr10	20117329	20117901
chr16	80081757	80082055
chr5	148785837	148786549
chr1	86083299	86083797
chr5	132151230	132151442
chr3	45619423	45619719
chr6	99943411	99943756
chr9	113506984	113507736
chr18	5527563	5528270
chr3	182471607	182472146
chr4	109455058	109455371
chr11	102659728	102660397
chr4	26873273	26873591
chr3	146690543	146690875
chr5	39780462	39780848
chr20	51649178	51649551
chr12	5376966	5377792
chr14	68117371	68117980
chr7	107998957	107999493
chr3	53018358	53018655
chrX	34927232	34927543
chr2	161886894	161887616
chr18	57105519	57105795
chr14	96680165	96680711
chr6	73664457	73664710
chr8	120059470	120059769
chr5	111286443	111286747
chr15	52051705	52052305
chr3	10270284	10270659
chr2	191384285	191384964
chr8	92636264	92636531
chr5	178069158	178070021
chr19	35706961	35707560
chr2	150470292	150470582
chr3	111034582	111035147
chr10	100006479	100007197
chr10	95633178	95633853
chr1	26323512	26323880
chr6	12025290	12025590
chr2	23504721	23504967
chr6	117763118	117763427
chr3	63925808	63926625
chr19	4696661	4696988
chr7	140325998	140326743
chr10	44360834	44361012
chr1	44506521	44506996
chr2	152628098	152628794
chr3	36721330	36721571
chr8	143330782	143331789
chr14	78115610	78116010
chr12	28493146	28493737
chr12	121474527	121474934
chr10	857788	858118
chr4	107573378	107573631
chr5	72550516	72550887
chr6	149037923	149038333
chr18	46574512	46575322
chr2	39858782	39859342
chr2	166734363	166734663
chr5	15389044	15389425
chr7	114992430	114992924
chr5	38323817	38324551
chr3	114136169	114136459
chr5	156484583	156484849
chr5	50928653	50929025
chr3	148361146	148361685
chr11	110977095	110977477
chr3	61624468	61624791
chr15	38690385	38690818
chr13	83659288	83659623
chr2	186672109	186672456
chr12	3213981	3214541
chr9	84247567	84247898
chr1	196402167	196402464
chr6	4322373	4322553
chr2	222266829	222267146
chr9	123455555	123455819
chr10	14599068	14599264
chr1	52425972	52426676
chr3	124722264	124722757
chr3	57011115	57011586
chr12	27140519	27140911
chr22	38828339	38828671
chr11	103965377	103965729
chr9	419498	420369
chr3	112488435	112488791
chr6	1952873	1953376
chr1	64485533	64485866
chrX	47331667	47331886
chr2	12095256	12095909
chr11	105003489	105003810
chr6	43089299	43089641
chr7	95313854	95314198
chr13	83287902	83288534
chr11	35087018	35087556
chr7	20601127	20601486
chr14	87262467	87263024
chr6	15084869	15085159
chr15	87688048	87688347
chr14	85887564	85888236
chr8	10145296	10145670
chr4	111470574	111470997
chr11	92579531	92580060
chr20	43975530	43975733
chr11	35576436	35577042
chr10	22748469	22748736
chr11	32109611	32109903
chr15	44677005	44677606
chr9	135930053	135930957
chr7	77755148	77755559
chr19	12844345	12844653
chr13	29985508	29986022
chr11	34448306	34449337
chr1	3439183	3440400
chr17	65505941	65506469
chr5	95485299	95485565
chr7	131085583	131085886
chr15	87843160	87843716
chr4	142331910	142332388
chr3	55223463	55223936
chr2	153225742	153226410
chr10	75335809	75336296
chr10	89434735	89435080
chr12	70375945	70376243
chr1	162697362	162697772
chr12	60541740	60542249
chr12	29922109	29922610
chr2	139093577	139094087
chr7	50542093	50542925
chr14	71488189	71488991
chr3	29654114	29654358
chr1	49526455	49526947
chr6	157633080	157633829
chr11	15738116	15738523
chr14	75508784	75509135
chr6	3835498	3835781
chr2	7997946	7998488
chr11	126354196	126354520
chr20	46693727	46694057
chr22	50525023	50525279
chr6	45868580	45868955
chr14	68714615	68714905
chr1	175937904	175938277
chr8	90627789	90628165
chr8	49386278	49386916
chr3	25628629	25628909
chr1	43947245	43947470
chr12	115455161	115455660
chr15	89678972	89679206
chr2	28111767	28112012
chr13	106643885	106644576
chr5	79709988	79710271
chr12	124837304	124837764
chr3	170695538	170696391
chr11	85586567	85587144
chr10	64181751	64182408
chr3	113797044	113797526
chr18	29242003	29242354
chr21	29655943	29656298
chr21	37254211	37254448
chrY	7314827	7315181
chr13	103674785	103675136
chr6	122405062	122405466
chr6	76036352	76036614
chr2	175817363	175817751
chr11	93672322	93673009
chr2	106509920	106510376
chr14	61679297	61680259
chr19	10387555	10387900
chr1	65959516	65959824
chr10	101129332	101129740
chr18	60449005	60449648
chr8	129868070	129868292
chr3	189759113	189759431
chr2	224410661	224410855
chr1	117229753	117230205
chr2	188787504	188788059
chr9	129776545	129776842
chr18	46327292	46328387
chr6	78166042	78166623
chr1	95426545	95426789
chr15	71247530	71248009
chr17	73680935	73681435
chr10	115158444	115159568
chr2	142189891	142190189
chr11	9786911	9787915
chr1	44228537	44228941
chr1	51536198	51536760
chr8	93275770	93276106
chr3	188560495	188560764
chr11	88135330	88135926
chr2	100627703	100628241
chr2	125480948	125481237
chr8	29815782	29816358
chr14	102858660	102859301
chr7	114519658	114520004
chr1	67152151	67152412
chr18	72480068	72480392
chr15	39745926	39746232
chr3	31084616	31085271
chr18	21640634	21640982
chrX	39708101	39708579
chr2	37995146	37995413
chr19	31490632	31491023
chr4	5116520	5117124
chr1	171348964	171349382
chr10	125537405	125538058
chr14	74950133	74950362
chr11	88356720	88357027
chr1	8825136	8825492
chr5	112457729	112458336
chr10	85835391	85836167
chr5	53959682	53960099
chr2	21553622	21554358
chr16	88019994	88020533
chr5	174656104	174656648
chr13	44743480	44743896
chr12	104319065	104319381
chr5	139674963	139675354
chr4	143252695	143253210
chr3	111792907	111793183
chr7	47733883	47734464
chr17	64227092	64227359
chrX	73380259	73380538
chr3	185571589	185571933
chr1	110455609	110455890
chr18	7084130	7085076
chr4	25909977	25910632
chr4	89488781	89489385
chr1	110805531	110806158
chr10	80843698	80844302
chr1	186501689	186501976
chr1	68606708	68607231
chr1	186028543	186028828
chr8	71244904	71245236
chr1	162669217	162669454
chr20	43359113	43359474
chr1	31524538	31524833
chr7	41695970	41696281
chr17	35902439	35902701
chr11	105039134	105039577
chr2	109424283	109424628
chr2	200987442	200987718
chr10	32588547	32588816
chr1	15290909	15291169
chr3	194214739	194215238
chr16	83732568	83733224
chr16	68856990	68857854
chr12	57466509	57466739
chr19	11289123	11289807
chr6	44630444	44630789
chr15	67107613	67108221
chr4	100304234	100305472
chr2	139033518	139033796
chr6	143202532	143202715
chr2	189748586	189749229
chr8	129054199	129054838
chr11	28079931	28080248
chrY	7312081	7312616
chr5	88379610	88380158
chr2	40165555	40166082
chr12	106387620	106387819
chr11	11938489	11938833
chr7	40566982	40567659
chr10	64271522	64272116
chr17	67853533	67854011
chr11	78507984	78508420
chr17	61838956	61839248
chr17	57920430	57921831
chr1	220541892	220542174
chr3	114832272	114832737
chr1	52407259	52407524
chr3	127860537	127861207
chr11	3121455	3121836
chr11	23306207	23306484
chr6	90861352	90861653
chr13	91137697	91138266
chr7	140267303	140267724
chr15	52138415	52139473
chr21	39508168	39508756
chr15	29260814	29261292
chr4	74600476	74600761
chr5	96278643	96278911
chr2	218755118	218755665
chr11	123495674	123496012
chr17	54816827	54817116
chr3	73309045	73309356
chr1	24257342	24258110
chr13	37960470	37960816
chr2	190473845	190474087
chr4	189950676	189950954
chr1	15652982	15654001
chr2	12674620	12675402
chr1	86696767	86697173
chr15	76763092	76763364
chr6	108909018	108909302
chr4	87842846	87843131
chr2	151547369	151547738
chr7	45955211	45955585
chrX	119590822	119591176
chr6	37109107	37109308
chr18	21364852	21365326
chr2	144282453	144282923
chr5	10018784	10019157
chr15	71231847	71232166
chrX	41005346	41005772
chr18	9604367	9604643
chr8	135211961	135212893
chr12	26998912	26999289
chr5	126015297	126016481
chr7	17620501	17620815
chr2	55970485	55971187
chr10	80841084	80841891
chr9	133323471	133323680
chr9	111483038	111483313
chr2	144790031	144790540
chr17	41656061	41657339
chr13	25269972	25270276
chr4	101750452	101750780
chr9	131785803	131786363
chr6	113671738	113672058
chr3	176239228	176239971
chr9	8208417	8208998
chr22	41274932	41275241
chr2	241331937	241332707
chr11	23299730	23300045
chr1	176574392	176574740
chr2	182048671	182048982
chr14	51098192	51098611
chr3	46165731	46166031
chr6	16985946	16986718
chr6	149157071	149157805
chr5	33232048	33232321
chr2	203797236	203798213
chr3	150010698	150011020
chr3	153090126	153090459
chr12	77512487	77512753
chr8	95168124	95168458
chr11	77791817	77792122
chr17	62253940	62254266
chrX	12903662	12904001
chr6	57296958	57297327
chr4	57015849	57016106
chr2	216763849	216764192
chr3	143960232	143960617
chr5	111057715	111058367
chr6	45406026	45406308
chr5	17359549	17360211
chr9	81441492	81441781
chr3	123510335	123510586
chr13	36086537	36087154
chr8	66646618	66646928
chr8	121602542	121602931
chr2	132444248	132444548
chr1	221939600	221939860
chr5	10199845	10200187
chr12	108937466	108937780
chr21	36521951	36522466
chr5	142357125	142357633
chrX	14380853	14381244
chr14	53877779	53878306
chr4	109906742	109907120
chr2	161418422	161418721
chr9	117991824	117992213
chr11	126669827	126670343
chr6	143519638	143520041
chr16	13521911	13522164
chr8	19041578	19042121
chr6	28885256	28885538
chr2	43588373	43588873
chr8	50995506	50995805
chr15	75415700	75416295
chr5	59319020	59319365
chr18	6878602	6878838
chr2	217167708	217168271
chr5	71929453	71929906
chr6	56514181	56514923
chr10	42983816	42984289
chr17	60931259	60931794
chr13	24610361	24610566
chr3	158849244	158849511
chr9	16028596	16028988
chr4	101338728	101339131
chr1	196376220	196376818
chr16	22094860	22095186
chr20	50267168	50267736
chr1	64426033	64426629
chr10	114511896	114512550
chr11	2838172	2838916
chr12	49479949	49480289
chr17	66303085	66303594
chr18	20789808	20790144
chr2	33440267	33440760
chr3	187348211	187348635
chr1	57399287	57399762
chr11	92572629	92572914
chr10	104533047	104533273
chr4	146782483	146783219
chr13	48235236	48235663
chr12	90381917	90382338
chr1	67089440	67089958
chr3	42074110	42074842
chr16	57375371	57376370
chr5	153656330	153657149
chr22	45848809	45849261
chr2	201565631	201565905
chr2	235612641	235612885
chr2	238847827	238848174
chr18	23033513	23034242
chr12	26821858	26822071
chr2	47285367	47285861
chr7	77368167	77368623
chr5	134727899	134728375
chr11	127520907	127521521
chr2	112680801	112681281
chr22	40908373	40908885
chr15	33007616	33007899
chr4	100889457	100890021
chr1	184564687	184565150
chr2	217928956	217929524
chr16	16067384	16067611
chr15	39723601	39723867
chr10	44888472	44889127
chr20	47388140	47388452
chr11	103453381	103453647
chr20	35527277	35527608
chr11	19109191	19109653
chr1	186899442	186899694
chr1	66942535	66942817
chr11	103872208	103872625
chr12	124718865	124719105
chr18	3809479	3809703
chr6	129436207	129436491
chr5	106719161	106719427
chr9	80422112	80422672
chr12	48773546	48773912
chr17	19691055	19691526
chr3	16536541	16537238
chr5	10355362	10355647
chr1	86944498	86944764
chr21	39287841	39288081
chr7	157184970	157185380
chr2	200906912	200907472
chr7	42213976	42214510
chr9	128022948	128023166
chr15	68038431	68038787
chr10	43673156	43673432
chr8	48522686	48523294
chr17	17826144	17826503
chrX	67360207	67360743
chr8	100421040	100421522
chr10	62568921	62569436
chr2	9699076	9699559
chr9	125893478	125893877
chr8	11721463	11721871
chr10	13387944	13388247
chr5	82577122	82577925
chr5	136708484	136708799
chr5	143393781	143394293
chr3	56960543	56961144
chr3	148320003	148320333
chr11	80704650	80704950
chr6	20189082	20189373
chr12	11550261	11551170
chr2	151377354	151378152
chr18	3269044	3269809
chr13	45632773	45633039
chr8	23980797	23981279
chr2	43191449	43192087
chr15	59132105	59132716
chr5	9534113	9534502
chr12	109703865	109704591
chr6	14476841	14477829
chr2	45329793	45330122
chr7	134399180	134399502
chr3	171524049	171524511
chr10	65426749	65427102
chr5	168643936	168644185
chr10	35686536	35687672
chr20	3400860	3401450
chr2	102743970	102744819
chr21	30557553	30557746
chr17	57728770	57729050
chr10	114767496	114767938
chr10	24708003	24708327
chr18	46253620	46253856
chr21	29569382	29569615
chr15	44782828	44783178
chr5	91988465	91988765
chr9	89387569	89387846
chr8	117128011	117128592
chr6	75791669	75791984
chr2	36712625	36713096
chr7	36087697	36088976
chr3	123979380	123979795
chr11	7572784	7573295
chr8	119499438	119499931
chr8	118838048	118838635
chrX	2309830	2310310
chr2	42443901	42444171
chr20	47322657	47322940
chr18	6757827	6758494
chr7	98598249	98599008
chr12	101470293	101471307
chr16	69775358	69775766
chrX	15454275	15454832
chr4	28303213	28303609
chr6	141424280	141424751
chr4	86323408	86323917
chr12	106300309	106300734
chr2	136667619	136667910
chr15	95719325	95719917
chr2	110340856	110341404
chr5	115577967	115578265
chr3	155020223	155020636
chr3	195335687	195335921
chr1	223918255	223918477
chr5	102841326	102842047
chr6	128525781	128526131
chr1	26358181	26358418
chr6	75427372	75427645
chr6	89069639	89070587
chr10	116398596	116399351
chr12	48994734	48995164
chr14	89270365	89270889
chr13	65664295	65664584
chr16	4117287	4117917
chr1	29409842	29410174
chr4	177902593	177903069
chr12	110649531	110650365
chr10	116264578	116265498
chr2	108968450	108968731
chr1	176587047	176587355
chr5	157890866	157891328
chr11	95809310	95809899
chr1	207963800	207964056
chr19	47814114	47814426
chr1	208683524	208684024
chr1	58630739	58631180
chr5	64318839	64319076
chr11	102373302	102373854
chr1	40332464	40332874
chr1	41537723	41538081
chr4	139564962	139565297
chr18	21240039	21240296
chr1	146758827	146759076
chr1	120202206	120202711
chr8	23922649	23923198
chr17	4189740	4189982
chr2	122685624	122685878
chr3	120407025	120407305
chr3	185778496	185778834
chr17	3664282	3664805
chr5	67801741	67802056
chr1	94240306	94240529
chr13	38017226	38017426
chrY	17480475	17481222
chr5	52630267	52630844
chr17	62987108	62987524
chr15	71194486	71194945
chr3	65880314	65880761
chr7	18956457	18956909
chr8	122364056	122364265
chr7	111457972	111458294
chr16	17483232	17483807
chr8	134243374	134244350
chr8	105519517	105519768
chr12	94657876	94658192
chr1	55400478	55400962
chr1	56599232	56599603
chr9	6506591	6507015
chr1	176612622	176613163
chr3	14185287	14185745
chr6	75646623	75646998
chr3	132051388	132052010
chr6	14888756	14888974
chr10	3791759	3792513
chr1	26909194	26909813
chr14	71364238	71364574
chr9	13857529	13857884
chr8	135376414	135376978
chr4	20138674	20139177
chr11	15688965	15689235
chr14	75828527	75829185
chr12	70453049	70453555
chr13	36474509	36475099
chr10	6424051	6424406
chr19	31590435	31591070
chrX	148463351	148463721
chr7	44127522	44128488
chr2	64690917	64691295
chr19	54564569	54564833
chr12	29176535	29176975
chr5	152532648	152532995
chr10	52539795	52540203
chr7	106996064	106996416
chr17	76785468	76786303
chr13	45676686	45677368
chr12	53742581	53742951
chr12	11510430	11511055
chr1	16645074	16645469
chr17	35667874	35668156
chrX	63108896	63109243
chr16	81285474	81286024
chr12	4144148	4144435
chr7	30497989	30498203
chr2	213279442	213279835
chr8	123315632	123315899
chr2	169281129	169281443
chr5	39188236	39188552
chr17	33624326	33625019
chr15	64041516	64041785
chr14	52866562	52867279
chr16	58045404	58045911
chr3	129128478	129128732
chr1	244444163	244444537
chr7	33484161	33484434
chr1	186504873	186505258
chr12	80028731	80029262
chr2	190009383	190010006
chr3	72021149	72021674
chr5	52323713	52324186
chr3	145848581	145849210
chr1	233782777	233783687
chr19	33662868	33663158
chr2	87752395	87752692
chr8	119427763	119428355
chr6	36821064	36821492
chr3	172609813	172610373
chr16	55679910	55680268
chr4	188809105	188809387
chr12	92195376	92195699
chr1	172076398	172076688
chr10	79544690	79544976
chr15	71511871	71512416
chr7	54878864	54879958
chr8	90659398	90659933
chr11	28549808	28550138
chr1	58875401	58875901
chr7	32155362	32155938
chr7	28397931	28398521
chr12	64282708	64283438
chr3	112026986	112027691
chr12	11355577	11356087
chr5	74854783	74855226
chr4	85640338	85640654
chr18	33934843	33935837
chr6	54148912	54149276
chrX	150018855	150019147
chr11	127899422	127899655
chr6	148271203	148272239
chr15	50683808	50684717
chr10	130894672	130895276
chr11	36485366	36485870
chr12	1533466	1534019
chrX	129239312	129239578
chr1	172239665	172239965
chr22	44919988	44920694
chr1	44137400	44137979
chr11	23254539	23254937
chr10	125638090	125638853
chr10	90898623	90899094
chr5	33659736	33659979
chr17	9994378	9994757
chr16	66223456	66224325
chr18	71922276	71922858
chr12	78588216	78588679
chr5	71455277	71455788
chr3	119060939	119061407
chr8	25236032	25236267
chr5	146828123	146828662
chr2	168931971	168932363
chr2	217411483	217412086
chr10	113464832	113465175
chr1	225879586	225879931
chr16	83664549	83665094
chr17	40677354	40677614
chr9	87387479	87388323
chr18	18893456	18893851
chr16	52002698	52003166
chr6	83886006	83886392
chr17	59313124	59313613
chr9	136638994	136639406
chr9	94502995	94503302
chr1	72668247	72668841
chr5	174225274	174226556
chr19	4911811	4912439
chr2	110914115	110914415
chr10	70251949	70252226
chr1	109096335	109096959
chr22	42749943	42750495
chr10	118736233	118736724
chr10	121437945	121438648
chr3	112898192	112898670
chr10	30189595	30190002
chr2	101358657	101359841
chr13	53711926	53712291
chr6	82427890	82428208
chr8	68379673	68379981
chr10	3822280	3822877
chr3	141108081	141108343
chr5	108212003	108212489
chr4	89892743	89893030
chr9	18451411	18451790
chr9	35085123	35085484
chr2	43115507	43115755
chr11	88289103	88289355
chr8	24074804	24075066
chr1	111214565	111215165
chr8	122557760	122558735
chr9	101661735	101662376
chr4	40299182	40299818
chr7	17672057	17672437
chr1	186484363	186484751
chr8	134174197	134174537
chr1	120807117	120807735
chr1	215013655	215014021
chr5	33672573	33673026
chr1	191210091	191210411
chr9	140528471	140528803
chr10	33267854	33268293
chr3	152040655	152040884
chr5	31993340	31993790
chr15	102339904	102340176
chr8	28189729	28190202
chr1	154425648	154426468
chr5	129280702	129281143
chr7	137374090	137374393
chr11	9352100	9353002
chr8	16953983	16954290
chr12	27724431	27724828
chr12	11729135	11729445
chr16	66754759	66754970
chr1	115794483	115794896
chr3	123662348	123662654
chr3	8581053	8581485
chr15	77811902	77812252
chr3	186782090	186782847
chr12	6449484	6449702
chr3	60796656	60796955
chr19	18145896	18146295
chr13	42137217	42138065
chrX	48899589	48899921
chr12	106416244	106416922
chr12	78796188	78796428
chr8	120751259	120751666
chr14	31108224	31108450
chr4	15214844	15215613
chr16	14266203	14266832
chr9	74101815	74102554
chr13	72219708	72220038
chr3	177993627	177994090
chr5	134723362	134723576
chr9	74334454	74334885
chr2	23968541	23969044
chr8	50729228	50729776
chr9	125794219	125794665
chr9	27227144	27228019
chr11	27699663	27700186
chr3	133681623	133682254
chr3	44638022	44638508
chr5	73474863	73475414
chr6	81948015	81948321
chr16	55562887	55563262
chr7	98462093	98462754
chr2	101376435	101376672
chr2	105941185	105941568
chr8	72340489	72341122
chr14	78010327	78010633
chr16	12252236	12252753
chr6	73170875	73171128
chr18	71916439	71916806
chr2	11973747	11974190
chr3	117622006	117622457
chr11	61729055	61731469
chr8	26059547	26060023
chr5	6905985	6906527
chr3	115552948	115553300
chr12	40166506	40167229
chr15	70900444	70900777
chr12	132490811	132491082
chr3	24176552	24177180
chr13	44204259	44204562
chrX	2001846	2002140
chr2	20267703	20268147
chr2	100036528	100037631
chr5	148356415	148356927
chr6	83667325	83667534
chr12	110969706	110970235
chr8	67358280	67358792
chr5	76724047	76724241
chr17	13298534	13299423
chr16	64482029	64482314
chr14	22979484	22980070
chr15	63504245	63505324
chr20	14972739	14973066
chr7	35870886	35871179
chr11	46537670	46538026
chr4	74540207	74540763
chr12	8350232	8350814
chr17	16377659	16378013
chr2	20694000	20694344
chr13	103374125	103374669
chr3	59777585	59777964
chr8	107478842	107479082
chr18	2510112	2510420
chr2	172929889	172930208
chr9	8384168	8384525
chr13	111172931	111173669
chr5	124331124	124331416
chr4	74709108	74709426
chr18	10320751	10321267
chr1	99457025	99457623
chr5	88561128	88561861
chrX	62872362	62872861
chr8	29682627	29682832
chr10	31151406	31151811
chr2	182261406	182261741
chr6	3767828	3768117
chr11	101317975	101318236
chr4	77645078	77645438
chr1	172946802	172947128
chr8	13435523	13436044
chr6	126400464	126400624
chr1	40707206	40708155
chr17	36480090	36480341
chr8	28565639	28566308
chr8	108280144	108280456
chr6	35230455	35230670
chr12	58978750	58979030
chr9	113654106	113654436
chr9	116717030	116718005
chr14	83808938	83809319
chr1	65713235	65714176
chr8	100581704	100582042
chr8	104320661	104321053
chr3	114094973	114095574
chr12	77345377	77345744
chr3	130739115	130739531
chr5	13771236	13771824
chr17	62151917	62152816
chr12	90393525	90394205
chr3	170996680	170996905
chr3	53284025	53284324
chr4	174194157	174194541
chr9	131006796	131007579
chr15	58652771	58654033
chr1	117028664	117028912
chr1	33522703	33523030
chr17	35618219	35618595
chr17	15687718	15688050
chr8	131080083	131081112
chr11	77057943	77058438
chr20	47025769	47026666
chr3	54725176	54725777
chr21	35334905	35335336
chr11	44265270	44265522
chr20	13846417	13847066
chr18	20125499	20125766
chr15	64477369	64477816
chr3	8596264	8597375
chr8	48189225	48189625
chr6	11113321	11113561
chr5	153318065	153318375
chr9	92171116	92172070
chr2	3480050	3480658
chr18	34335815	34336857
chr17	67148714	67148995
chr6	130742736	130743077
chr4	90633085	90633865
chr3	148795486	148795801
chr2	225703055	225703329
chr2	151069013	151069846
chrX	43609334	43609973
chr6	6795650	6796217
chr2	44755765	44756120
chrX	99928470	99928896
chr1	49276357	49276824
chr13	109712114	109712421
chr6	33664780	33665103
chrX	118362291	118362972
chr6	5012709	5013401
chr3	66540582	66540932
chr9	74129320	74129592
chr4	156659744	156660232
chr20	33643495	33643973
chr8	120030525	120030768
chr5	112540212	112540538
chr5	134709929	134710205
chr1	68452837	68453548
chr9	72361092	72361442
chr4	107785446	107785729
chr7	42201266	42201709
chr8	119760929	119761495
chr4	38679665	38680139
chr10	44675487	44676686
chr18	6747638	6748022
chr2	72653223	72653434
chr9	80445816	80446163
chr15	59513817	59514046
chr8	134931663	134932190
chr7	116917706	116917979
chr22	28033573	28033987
chr11	124671621	124671846
chr2	118993093	118993453
chr2	220941451	220941935
chr22	40600179	40600791
chr12	88965337	88965693
chr11	29031006	29031358
chr12	77625279	77626275
chr2	228568038	228568571
chr8	80710130	80710401
chr9	101629661	101630528
chr9	92875022	92875610
chr9	35883073	35883365
chr10	76623333	76623658
chr2	19072926	19073201
chr8	129912569	129913420
chr9	89442834	89443281
chr2	232201464	232201977
chr20	45695527	45695993
chr18	56630903	56631424
chrX	12921627	12922109
chr6	78140033	78140553
chr18	43137262	43137807
chr3	142208659	142209048
chr16	51700776	51701198
chr2	192181036	192181314
chr13	74800963	74801632
chr3	60164841	60165264
chr6	16675240	16675719
chr6	15495620	15495971
chr3	61834565	61834988
chr14	71847009	71847392
chr11	28636896	28637555
chr9	2559240	2560130
chr12	113632698	113633281
chr3	15724354	15724636
chr2	38322955	38323929
chr2	134644251	134645160
chrX	11453582	11454122
chr22	38583433	38583883
chr22	50579004	50579350
chr1	162582371	162583174
chr6	1187571	1187841
chr16	79872850	79873161
chr7	114504409	114504801
chr3	36555700	36556011
chr2	187552530	187552843
chr1	68213418	68213691
chr5	52541833	52542356
chr5	124322368	124322715
chr1	17347027	17347397
chr5	40573067	40573416
chr13	87799275	87799720
chr22	18474709	18475378
chr12	68212106	68212776
chr12	112053893	112054441
chr6	112246412	112246918
chr5	39713631	39714052
chr8	49288979	49289223
chr7	105670012	105670313
chr5	144674856	144675160
chr2	238029586	238030321
chr20	43115027	43115552
chr3	101825273	101825633
chr19	14330537	14331390
chr6	132259091	132259850
chr2	166767784	166768105
chr17	48289635	48289961
chr1	103741279	103741867
chr17	36036064	36036556
chr13	103629885	103630888
chr9	100768751	100769093
chr13	33675022	33675388
chr3	51654637	51654893
chr2	196938405	196938587
chr1	9175904	9176204
chr6	46843776	46844366
chr5	71868103	71868574
chr15	60893323	60893541
chr4	41198581	41199032
chr14	90007084	90007671
chr3	136651380	136651751
chr17	15098047	15098704
chr20	5641113	5641352
chr12	111236378	111236718
chr6	101531336	101532099
chr14	69139278	69139725
chr20	36615320	36615741
chr7	17869894	17870210
chr11	10218676	10219035
chr5	92494478	92494920
chr4	102695996	102696279
chr19	8533751	8534304
chr7	80488942	80489296
chr10	4961679	4961983
chr2	32922270	32922587
chr1	101095015	101095304
chr8	98194040	98194472
chr20	31960226	31960514
chrX	64742617	64743019
chr2	205752983	205753356
chr5	144862783	144863116
chr1	35936722	35937147
chr22	28645497	28645834
chr2	222212156	222212618
chr5	136477578	136477770
chr2	159846740	159847375
chr8	62529344	62529966
chr22	45918310	45918638
chr16	29299953	29300417
chr1	26933715	26934031
chr15	81483634	81483875
chr2	213286675	213287102
chr21	29340632	29340922
chr1	100587764	100588048
chr11	12469918	12470376
chr9	117861448	117861856
chr21	23086711	23087206
chr21	45145548	45145934
chrX	358172	358753
chr21	28881521	28881876
chr2	204205531	204206073
chr8	134591836	134592025
chr7	22521251	22521866
chr2	6510984	6511242
chr8	77880726	77881106
chr5	34329724	34330077
chr6	164293232	164293824
chr15	76726110	76726407
chr20	14415039	14415403
chr7	115318096	115318641
chr21	30087062	30087830
chr18	56672480	56672893
chr12	115358563	115359012
chr2	63982075	63982680
chr5	172503571	172503966
chr1	183569326	183569722
chr2	7885561	7885953
chr13	30276888	30277633
chr2	175263971	175264223
chr3	36718852	36719405
chr4	152521049	152521375
chr6	53026160	53026761
chr4	122901835	122902176
chr1	192982154	192982512
chr10	62142798	62143055
chr4	138299833	138300456
chr10	5892519	5892765
chr9	124706936	124707494
chr11	103041662	103041985
chr2	43245273	43245926
chr9	110377523	110378137
chr12	122970947	122971221
chr12	15084370	15084742
chr12	51208107	51208491
chr10	30359116	30359716
chr8	125682776	125683085
chr18	20019412	20019819
chr1	98211507	98211844
chr15	65337158	65337795
chr21	36431975	36432422
chr15	39370238	39370537
chr14	59385991	59386367
chr13	42046866	42047518
chr16	84684241	84684615
chr6	144643397	144643842
chr20	5152203	5153017
chr15	58428945	58429342
chr13	48011535	48011878
chr8	104198910	104199204
chr12	81255470	81256133
chr8	75648648	75649115
chr2	27912249	27912755
chr13	93887641	93888230
chr11	23997927	23998875
chr11	87792525	87793043
chr4	110941833	110942246
chr7	27229762	27230119
chr15	87959821	87960109
chr15	73865782	73866365
chr18	43800085	43800472
chr6	157148577	157148908
chr3	131622633	131623554
chr16	48894312	48894559
chr22	20077860	20078313
chr8	97644946	97645262
chr9	95004581	95005229
chr21	39450452	39450898
chr3	21565609	21566106
chrX	10372516	10372869
chr17	48748404	48748875
chr1	65453028	65453593
chr1	72707108	72707416
chrX	22214320	22214641
chr2	26492534	26492802
chr2	108212223	108212630
chr10	73746565	73746924
chr19	34907128	34907451
chr6	89624624	89624978
chr3	55839230	55839605
chr14	77368999	77369233
chr1	162967379	162967652
chr22	40473125	40473678
chr1	32033564	32034139
chrX	12158399	12158716
chr3	102509615	102509960
chr2	226867165	226867540
chr14	103864868	103865056
chr4	79791266	79791603
chr8	90112981	90113503
chr16	16082823	16083571
chr12	60018917	60019191
chr10	99188394	99188749
chrX	150870532	150870821
chr6	20755864	20756386
chr12	126025151	126025705
chr17	70464066	70464636
chr5	168127906	168128171
chr13	87710124	87710406
chr8	72775979	72776329
chr2	221320099	221320409
chr1	78642129	78642455
chr4	169765399	169766183
chr11	44702550	44703588
chr3	100269470	100269912
chr10	15514720	15515312
chr16	29025151	29025572
chr10	75904899	75905239
chr7	40708762	40709003
chr4	169443583	169443839
chr2	96871754	96871934
chr9	113525114	113525407
chr9	112215713	112216119
chr11	20473125	20473439
chr12	2500264	2500675
chr10	27288841	27289071
chr11	121913731	121914000
chr7	73515483	73515991
chr12	104449508	104450160
chr1	22258615	22258964
chr12	40325754	40325992
chr2	189275204	189275784
chr1	161076293	161076593
chr13	65253740	65253965
chr6	140722840	140723342
chr2	19455277	19456556
chr3	14251156	14251742
chr5	130827493	130827788
chr7	207465	207863
chr7	95304374	95304807
chrX	5825290	5825887
chr11	47026172	47026668
chr15	33031796	33032394
chr1	41402428	41402955
chr1	163679437	163679835
chr20	45928871	45929170
chr2	37113866	37114099
chr21	28969592	28969898
chr6	36035321	36035696
chr3	187341210	187341577
chr2	214711616	214712021
chr11	10572073	10572467
chr12	113642174	113642485
chr13	113348448	113348709
chr6	104788263	104788703
chr18	6835406	6835741
chr10	121341419	121341699
chr10	35293537	35294089
chr8	62433066	62433440
chr9	127558460	127558770
chr7	102529061	102529352
chr12	56448541	56449118
chrX	71516911	71517448
chr3	156521777	156522120
chr5	28157162	28157554
chrX	121228408	121228843
chr3	148916269	148916762
chr16	14076347	14076672
chr18	26761225	26762048
chr4	83421320	83422113
chr11	92578880	92579215
chr1	12396461	12396788
chr3	106407273	106407684
chr2	160084452	160085326
chr3	189823745	189824082
chr18	59910271	59910514
chrX	71150019	71150564
chr9	751678	751969
chr6	128961154	128961449
chr14	75651138	75651592
chr10	44801685	44802140
chr15	70198561	70198968
chr6	106245547	106246377
chr7	132522318	132522632
chr14	62537788	62538069
chr10	111817126	111817506
chr9	89605269	89605511
chr2	168887360	168888024
chr4	170503934	170504235
chr18	60646338	60646853
chr4	55391558	55392280
chr13	43555452	43555909
chr16	73262556	73262920
chr3	159918138	159918557
chr12	22855649	22855985
chr18	61659167	61659432
chr14	68976739	68977446
chr10	29219804	29220392
chr10	114891349	114892076
chr7	73352069	73352320
chr5	142547607	142548663
chr11	1806971	1807390
chr1	21247834	21248132
chrX	64923517	64924109
chr1	156872041	156872707
chr22	43000450	43001174
chr8	107871347	107871585
chrX	109984459	109984983
chr1	231629243	231629856
chr2	43187933	43188190
chr6	5333962	5334294
chr3	112404866	112405324
chr5	172378955	172379309
chr16	31471947	31472202
chr10	104083697	104084267
chr2	18471678	18471981
chr2	95982408	95983125
chrX	77783538	77783851
chr13	22412096	22412776
chr10	4583439	4583924
chrX	56771452	56771850
chr12	105878965	105880002
chr3	110652674	110653208
chr19	10336983	10337618
chr11	130689465	130689897
chr6	154023712	154024160
chr8	119029983	119030288
chr11	95239949	95240303
chr3	31987034	31987571
chr1	8576974	8577644
chr10	93402552	93403013
chr11	63341934	63342311
chr3	73022276	73022886
chr5	37662512	37662885
chr21	29819851	29820084
chr9	118654192	118654792
chr18	46579188	46579686
chr1	179156161	179156551
chr1	201440959	201441282
chr8	100150147	100150365
chr1	241344732	241345121
chr19	39141876	39142227
chr20	36298727	36299316
chr15	62898490	62899102
chr16	68496926	68497506
chr6	90070104	90070690
chr5	158945420	158945829
chr21	19080901	19081256
chr6	158146452	158146769
chr11	132009124	132009398
chr13	37701759	37702422
chr3	187347347	187348074
chr10	17101255	17101657
chr12	48296937	48297363
chr1	62271015	62272114
chr20	47390526	47390891
chrX	46879155	46879466
chr8	102155656	102156529
chr1	208179954	208180268
chr1	225016464	225016724
chr1	240798979	240799552
chr1	92877113	92877432
chr2	56118700	56118957
chr11	60607933	60608101
chr13	44812098	44812525
chr5	17235861	17236156
chr9	38338970	38339926
chr10	105322189	105322683
chr2	46235676	46236053
chr2	129991274	129991994
chr2	176737474	176737942
chr1	186544043	186544934
chr2	144288181	144288763
chr10	48592395	48592905
chr1	232901370	232901624
chr1	221544998	221545387
chr8	19066907	19067729
chr7	65652823	65653326
chr8	116432654	116432974
chr6	149542701	149543412
chr11	28657617	28658424
chr5	43294377	43294743
chr2	174418361	174418812
chr2	162256663	162256981
chr1	38358090	38358558
chr8	121367208	121367597
chr12	110999344	111000027
chr14	34458918	34459659
chr3	15723202	15723565
chr15	61675159	61676021
chr6	12503095	12503547
chr21	17055405	17055688
chr16	17526845	17527479
chr4	101249267	101249817
chrX	119850806	119851279
chr8	33067736	33068170
chr20	38463315	38463766
chr2	113587634	113587897
chr2	44578854	44579322
chr18	700321	700537
chr14	75134415	75134843
chr8	135053574	135054074
chr13	74231868	74232680
chr6	34444615	34445073
chr13	36092543	36092848
chr1	183956149	183956419
chr2	142681119	142681890
chr5	178644241	178644801
chr16	88095877	88097470
chr5	138310838	138311212
chr13	52659593	52659956
chr1	171723096	171724048
chr7	80264913	80265253
chrX	15866749	15867022
chr3	131449352	131449851
chr7	28104862	28105788
chr6	160102120	160102484
chr10	116147924	116148436
chr14	32461137	32461734
chr2	163139367	163139909
chr1	192716446	192716821
chr3	175291069	175291367
chr8	124244406	124245053
chr3	58136306	58136873
chr8	60543086	60544241
chr19	24065206	24065682
chr9	36161084	36161505
chr5	32042630	32043222
chr2	192900463	192901028
chr1	198778369	198778793
chr17	70372467	70373323
chr1	108094192	108094534
chr2	71954689	71955000
chr5	131556305	131556472
chr5	115818160	115818456
chr3	171973844	171974449
chr16	80628680	80629052
chr3	187686688	187687296
chr12	45628243	45628698
chr12	80961215	80961523
chr10	28620719	28621119
chr5	168083616	168084085
chr17	41451732	41452008
chr7	32003286	32003650
chr11	131758923	131759463
chr18	56140297	56140634
chr6	14695169	14695458
chr21	15964226	15964545
chr2	43941135	43941713
chr4	26237065	26237580
chr1	230917409	230917713
chr12	68014913	68015236
chr14	62044168	62044685
chr11	109841911	109842302
chr6	142682835	142683243
chr8	124692591	124693524
chr4	87737410	87738196
chrX	17537530	17537869
chr2	165638901	165639224
chr12	43541758	43542008
chr6	23278990	23279276
chr11	131488158	131488511
chr7	97912498	97912755
chr12	51316753	51316996
chr9	437116	438450
chr10	78310573	78310976
chr6	160451049	160451755
chr17	28703660	28704153
chr6	136470448	136470839
chr9	6443667	6443998
chr5	110232438	110232930
chr11	104828097	104828335
chr14	91651921	91652495
chr15	82239909	82240171
chr9	118358489	118359334
chr2	114564176	114564528
chr10	108325228	108325631
chr3	46059203	46059616
chr19	35686748	35687426
chr4	177308631	177308994
chr16	23421475	23421954
chr16	72320706	72321099
chr1	219883986	219884607
chr6	72253724	72254136
chr4	138916062	138916375
chr7	138917688	138918042
chr17	78333542	78333976
chrX	12461758	12462050
chr8	99356288	99356523
chr5	72362369	72362634
chr21	29708704	29709075
chr3	73010404	73010729
chr9	114836543	114837540
chr5	59042013	59042601
chr1	22714325	22715520
chr15	47623953	47624958
chr5	53358719	53359478
chr5	78085	78429
chr22	28943246	28943808
chr12	12377242	12377491
chr11	11447403	11448453
chr12	32812251	32812501
chr11	58233801	58234114
chr3	11269702	11270210
chr8	119781290	119781652
chr1	243908737	243909151
chr1	227050673	227051637
chr12	26472429	26472857
chr18	55800140	55800436
chr2	55812578	55813151
chr13	44304696	44305316
chr9	38713378	38713794
chr8	32284083	32284734
chr1	24089556	24089998
chr16	3739724	3740125
chr1	99943527	99943821
chr4	177316796	177317053
chr4	126701391	126701681
chr2	112907952	112908566
chr13	77574539	77574999
chr8	94428174	94428497
chr10	78629697	78630144
chr5	15897779	15898062
chr3	56787260	56787581
chr14	65225364	65225658
chrX	45203845	45204305
chr13	22665213	22665694
chr19	16739956	16740486
chr7	46020137	46020403
chr7	40754701	40755011
chr1	232864294	232865027
chr8	67044774	67045982
chr1	230894308	230895156
chr11	222958	224167
chr2	144941250	144941728
chr16	27714892	27715475
chrY	17690632	17690997
chr9	127133534	127133805
chr17	57649952	57650340
chr1	59643378	59643738
chr5	124685137	124685705
chr1	29591563	29591928
chr5	105238752	105239073
chr18	6648602	6648948
chr1	61767565	61768397
chr3	155030617	155031430
chr8	93063749	93064373
chr1	168192931	168193216
chr12	98315743	98316683
chr3	149970283	149970665
chr9	75403861	75404756
chr15	78778937	78779561
chr8	125836289	125836671
chr6	158692161	158692471
chr9	72570348	72571244
chr20	45933031	45933726
chr15	58843797	58844496
chr13	34782077	34782354
chr11	35257609	35258543
chr11	128530856	128531186
chr1	182132576	182133339
chr11	62256697	62257292
chr4	5159213	5160368
chr9	127664014	127664343
chr4	138342909	138343371
chr4	19331239	19331674
chr8	135801126	135801766
chr12	28186526	28186804
chrX	121263328	121263577
chr1	3469967	3470573
chr5	174037855	174038470
chr8	36839490	36839864
chr5	39178299	39178769
chr13	44869125	44869384
chr13	83322077	83322445
chr21	45018651	45018982
chr17	17777776	17778173
chr1	168473210	168473965
chr4	89762771	89763128
chr2	102568362	102568688
chr3	146209165	146209471
chr2	18236594	18236935
chrX	77914389	77915441
chr5	126998965	126999247
chr12	93365647	93366261
chr7	65732225	65732690
chr1	216063290	216063514
chr12	28193158	28193527
chrX	3094167	3094964
chr1	220580649	220581106
chr10	29876621	29877370
chr17	58169433	58169902
chr1	15162253	15162728
chr3	130750659	130750853
chr1	234344581	234344907
chr10	31064595	31065524
chr1	198789273	198789663
chr1	15889358	15889638
chr7	35909249	35909765
chr7	127695723	127696042
chr11	29184132	29184452
chr5	96560170	96560472
chr4	110901177	110902062
chr15	90338997	90339590
chr9	120487653	120488201
chr6	106064421	106064739
chr7	83900858	83901235
chr6	152237764	152238520
chr2	229766249	229766588
chr17	10646957	10647312
chr2	11196680	11197089
chr13	73909338	73909730
chr9	18739196	18739439
chr8	39963931	39964554
chr1	24053187	24053542
chr12	7104045	7104508
chr4	4273640	4273992
chr5	14054818	14056018
chr5	150862710	150863066
chr9	113865126	113865638
chr3	48060350	48060838
chr3	72723860	72724266
chr1	57580394	57580843
chr15	38224129	38224419
chr12	29687907	29688239
chr12	90843407	90843789
chr2	114654399	114654739
chr6	156412708	156413029
chr7	138740424	138740760
chr4	181744263	181744621
chr6	44073553	44074413
chr1	57374629	57374946
chr2	220954769	220955265
chrX	17461611	17462173
chr1	11238721	11239331
chr21	45177934	45178478
chr8	129051898	129052131
chr7	150067849	150068106
chr1	145584953	145585270
chr3	154582812	154583025
chr1	93218230	93218790
chr9	118886723	118887165
chr8	57623779	57624064
chr20	13193355	13193791
chr4	17133913	17134169
chr8	98362078	98362344
chr3	16177541	16177851
chr4	159936083	159936518
chr1	32105125	32105548
chr20	51107163	51107584
chr7	76426952	76427321
chr12	29725901	29726244
chr8	341751	342255
chr13	111770397	111770690
chr18	40023461	40023737
chr3	110498476	110498747
chr3	8525535	8525780
chr19	54791304	54791652
chr16	57338129	57338515
chr12	60026160	60026706
chr5	95590708	95591477
chr1	242113719	242114265
chr17	62337341	62337652
chr14	76693556	76694242
chr11	112120675	112121180
chr1	78769326	78769688
chr3	176069132	176069601
chr5	35860786	35861249
chr10	105552384	105552766
chr1	186063354	186063718
chr7	16456562	16456881
chr1	38170624	38171356
chr1	233392022	233392339
chr7	33636384	33636669
chr1	218815149	218815884
chr16	90097845	90099359
chr13	47535925	47536210
chr5	168123604	168124171
chr6	113965876	113966478
chr10	77877509	77878302
chr3	79302845	79303209
chr11	20118918	20119958
chr13	38452599	38453349
chr12	47781668	47782182
chr7	105817814	105818090
chr20	40244998	40245185
chr1	64156555	64156890
chr15	61032924	61033559
chr19	47660711	47661405
chr6	89552769	89553149
chr6	141870033	141870578
chr20	46644756	46645239
chr5	79436895	79437820
chr22	21934146	21934428
chr6	126189435	126189755
chr8	41010441	41010958
chr12	88826327	88826880
chr1	170592299	170592796
chr7	46984953	46985293
chr2	237953810	237954541
chr13	34260893	34261317
chr17	41703840	41704053
chr13	98193008	98193315
chr11	68309563	68310549
chr9	89816075	89816582
chr18	39545592	39546071
chr8	110639733	110640129
chr6	131370095	131370360
chr17	48396294	48396590
chr1	107487364	107487701
chr4	119282285	119282712
chr1	36674807	36675400
chr7	142461937	142462936
chr5	78477178	78477737
chr20	54984454	54985244
chr8	99215750	99216022
chr9	97774682	97774976
chr10	91152734	91153235
chr5	34709907	34710666
chr2	86154113	86154368
chr19	41016423	41016768
chr1	65063741	65064417
chr2	118985178	118985818
chr7	93571257	93571875
chr18	74797996	74798418
chr4	189103201	189103575
chr7	28356135	28356551
chr2	152107558	152108047
chr1	151172655	151173158
chr21	29515026	29515533
chr18	59399830	59400097
chr6	35387052	35387620
chr1	244836391	244836998
chr11	103818095	103818737
chr4	120051512	120052107
chr2	85951165	85951431
chr2	58281404	58281726
chr2	230165191	230166243
chr2	37877753	37878015
chr15	61725609	61725968
chr17	67757888	67758512
chr12	7186621	7187347
chr8	12903027	12903243
chr3	71880865	71881292
chr1	52382233	52382958
chr8	124891086	124891300
chr18	34271873	34272132
chr13	114629462	114629736
chr18	74366544	74367242
chr15	80805537	80806102
chrX	77920872	77921211
chr8	134395353	134396005
chr12	10063641	10064097
chr16	51657817	51658878
chrX	68582231	68583196
chr21	38910850	38911164
chr12	81477753	81478234
chr10	100378540	100379539
chr5	93508849	93509205
chr8	30442133	30442430
chr6	76159381	76159848
chr14	102254389	102255012
chr6	20696941	20697337
chr15	40671985	40672424
chr20	39609085	39609422
chr9	4569142	4569467
chr8	36744988	36745540
chr4	74583797	74584042
chr4	143170108	143170482
chr2	232011421	232011868
chr17	42624187	42624702
chr7	46750276	46751164
chr22	27208717	27209087
chr3	186985164	186985446
chr1	231011809	231011971
chr17	13331889	13332267
chr6	149178332	149179516
chrX	118174860	118175524
chr1	67297230	67297528
chr13	50976280	50976600
chr7	55543716	55544069
chr5	121595583	121596271
chr3	54861863	54862126
chr12	114938018	114938220
chr2	85448274	85448764
chr18	11946052	11946602
chr21	39638614	39639632
chr3	177187920	177188334
chrX	53294945	53295676
chr16	50805168	50805614
chr1	107068978	107069790
chr3	27208398	27208803
chr12	59399228	59399784
chr6	135019416	135019692
chr14	61575889	61576411
chr6	76040856	76041256
chr4	107580526	107580950
chr15	63741860	63742702
chr12	25859557	25859959
chr1	201985224	201985702
chr13	98546990	98547217
chr4	119375892	119376394
chr12	114915812	114916011
chr18	74644343	74644708
chr9	134192456	134193173
chr15	70874827	70875215
chr15	60861838	60862687
chr2	226104161	226104618
chr4	146272392	146272697
chr2	166758170	166758448
chr15	48833881	48834549
chr17	62403688	62404694
chr17	57757745	57757972
chrX	135894520	135894764
chr6	149458813	149459092
chr3	73653572	73653925
chr1	162943377	162943651
chr1	203975657	203976050
chr2	179971239	179971953
chr15	29450326	29450622
chr11	5385425	5385924
chr11	210166	210456
chr7	29015688	29016069
chr6	154781545	154781896
chr7	66527868	66528150
chr3	144490140	144490776
chr2	171281699	171282468
chr1	219523586	219524269
chr14	56739753	56740263
chr9	99361627	99361905
chr2	33665360	33665568
chr12	52182665	52183028
chr1	90256190	90256472
chr17	66057588	66058439
chr13	94962419	94963114
chr22	47262474	47263014
chr13	33946369	33946852
chr6	128821232	128821549
chr2	150828512	150828911
chr1	100475028	100475378
chr8	100834521	100834868
chr11	95823809	95824315
chr8	25087613	25087936
chr12	75875656	75875898
chr4	156465805	156465993
chr5	81627944	81628266
chr20	30930109	30930650
chr4	154217556	154218008
chr2	151469849	151470285
chr10	45210475	45211163
chr4	4668624	4669332
chr3	110918885	110919282
chr6	16135323	16135667
chr4	71533500	71533965
chr18	52815542	52815813
chr11	111419978	111420867
chr12	26171780	26172269
chr12	65889014	65889398
chr17	39117916	39118165
chr13	50351028	50351370
chr11	108122994	108123326
chr8	53736306	53736621
chr2	109857926	109858172
chr16	60161165	60161517
chr20	19675602	19676124
chr1	240236359	240237124
chr1	182319946	182320335
chr3	42786870	42787128
chr4	126872481	126872744
chr12	105186369	105187439
chr11	92876394	92876702
chr3	155103687	155104018
chr7	22648324	22648532
chr12	118471197	118472263
chr11	126862684	126862996
chr21	29628683	29629092
chr1	98888408	98888733
chr6	109670621	109671540
chr5	55543469	55543732
chr3	123725913	123726501
chr4	37983926	37984282
chr1	70921008	70921307
chr13	37761178	37761658
chr11	126042366	126042963
chr6	55905108	55905404
chr15	44394151	44394543
chr5	43891133	43891769
chr11	33529578	33529916
chr4	151431397	151432003
chr2	217185709	217185864
chr12	43188655	43188980
chr18	72357594	72358019
chr6	155461333	155461618
chr4	40506804	40507346
chr2	119099017	119099344
chr1	8467073	8467320
chr6	64350007	64350335
chr4	122475531	122475909
chr4	73218439	73218836
chr8	29612552	29612885
chr10	81953430	81953944
chr1	170649524	170649971
chr15	39410638	39411144
chr8	109063116	109063376
chr18	21418680	21419392
chr11	11535752	11536008
chr4	142728324	142728617
chr10	924120	924756
chr14	72192584	72193110
chr15	46154152	46154661
chr8	94802704	94803036
chr6	135809220	135809535
chr5	121627997	121628405
chr10	95230877	95231386
chr14	85983050	85983498
chr20	52508068	52508485
chr5	38806814	38807309
chr21	29814933	29815327
chr5	111310695	111311260
chr20	8597317	8597814
chr9	18383482	18383725
chr1	65640191	65640619
chr12	47481769	47482297
chr6	34320093	34320658
chr3	177186111	177186530
chr17	33571386	33571919
chr2	237864160	237865253
chr20	38491074	38491621
chr21	39631037	39631352
chr1	164231028	164231432
chr2	232248429	232248714
chr7	35820927	35821225
chr10	117617472	117617747
chr2	197957177	197957544
chr22	27077239	27077748
chr7	80502460	80502966
chr20	6500240	6500588
chr3	189580474	189581204
chr8	49586196	49587207
chr21	36747369	36747963
chr10	108374803	108375274
chrY	7389555	7389853
chr15	86285366	86286105
chr17	55886255	55886565
chr3	97676449	97677156
chr1	41452333	41453018
chr7	116891771	116892201
chr1	234004226	234004720
chr14	31126249	31126643
chr18	59666105	59666780
chr8	36921684	36922009
chr15	39788282	39788619
chr9	118479707	118480384
chr5	134773634	134774328
chr5	57047577	57047891
chr6	9205960	9206198
chr2	102649787	102650380
chr14	53957933	53958528
chr15	93473374	93473647
chr9	118218867	118219172
chr5	6737590	6737873
chr1	107218232	107219019
chr14	66484749	66485013
chr1	18163800	18164644
chr4	108134377	108134981
chr6	101503304	101503765
chr1	49317336	49317714
chr2	173480589	173480893
chr3	156398784	156399168
chr6	21384464	21384743
chr1	8264284	8264892
chr12	80863341	80863831
chr9	27088947	27089333
chr22	27335376	27335999
chr11	3176988	3177382
chr3	159150524	159150833
chr11	66556871	66557454
chr18	11121499	11121839
chr6	150167437	150167825
chr4	140990304	140990567
chr18	22324112	22324585
chr15	75847028	75847569
chr7	33587545	33587840
chr13	91097413	91097816
chr20	55357902	55358132
chr5	78041848	78042188
chr10	34391894	34392443
chr2	67999441	68000239
chr10	105603481	105604354
chrX	100295194	100295542
chr5	142850573	142851224
chr13	50056673	50056907
chr6	106723528	106724019
chr3	30349358	30350119
chr1	221214106	221214622
chr8	30141966	30142386
chr11	92037325	92037811
chr15	38302643	38303056
chr4	38165267	38165561
chr8	93030242	93030484
chr14	59189182	59189510
chr12	102921943	102922277
chr3	43582103	43582513
chr7	46231365	46231768
chr2	61474338	61474822
chr1	169843292	169843832
chr16	19618858	19619520
chr5	119574790	119575111
chr3	112354506	112355008
chr14	27315702	27315902
chr2	200001443	200001844
chr20	36809141	36809531
chr1	77686456	77686769
chr14	80861462	80861758
chr17	29412613	29412944
chr21	27317069	27317384
chr22	32980643	32980940
chr17	71321571	71322064
chr13	52398139	52398356
chr1	116832826	116833278
chr5	138013538	138013942
chr13	111932941	111933551
chr2	54591633	54591864
chr10	17164972	17165736
chr20	15025906	15026228
chr1	97806567	97806852
chr7	81475718	81476294
chr1	55817838	55818527
chr13	44731838	44732040
chr1	62135712	62136224
chr20	4162581	4163153
chr9	115318796	115319199
chr5	136944870	136945254
chr9	91433651	91434129
chr18	10116612	10116858
chr5	124918060	124918430
chr15	35832339	35832770
chr19	18155819	18156178
chr18	42117399	42117916
chr1	196620762	196621288
chr8	108784093	108784401
chr3	159582700	159583560
chr2	218332177	218332429
chr10	101051830	101052374
chr3	188452185	188452883
chr2	242631860	242632247
chr17	55641899	55642228
chr10	7272897	7273300
chr4	77724587	77725119
chr1	183095230	183096028
chr13	44007825	44008299
chr9	36559110	36559407
chr6	126952426	126953790
chr12	45585034	45585525
chr11	130806983	130807306
chr2	33751163	33751536
chr1	176956122	176956523
chr3	46701330	46701807
chr10	109100128	109100462
chr9	114813396	114813631
chr5	67627062	67627330
chr8	93090662	93091031
chr2	219670969	219671619
chr16	64523403	64523680
chr16	16168055	16168721
chr2	222183532	222183928
chr10	64373284	64373504
chr7	55128744	55129039
chr5	71493752	71494257
chr21	35884517	35884804
chr14	105741891	105742359
chr9	73176723	73177026
chr9	4099860	4100362
chr4	111786813	111787096
chr13	110694592	110695011
chr10	5577081	5577526
chr2	172477621	172477966
chr21	37492641	37493203
chr9	78659345	78659677
chr7	84041420	84042282
chr13	43733122	43733572
chr12	114944505	114944731
chr11	72150521	72150850
chr20	11166891	11167262
chr6	106201479	106201939
chr10	134341957	134342204
chr5	55554841	55555437
chr7	231509	231753
chr6	74469429	74469948
chr3	119910957	119911410
chr8	13398798	13399063
chr8	135236688	135237253
chr7	123349570	123349919
chr15	39654961	39656835
chr16	64390083	64390626
chr16	85246001	85246398
chr20	5709770	5710392
chr4	169775388	169776068
chr8	107795309	107795767
chr5	56621597	56622140
chr12	83375004	83375319
chr8	131647837	131648743
chrX	39710038	39710368
chr11	13616707	13617063
chr15	71149049	71149531
chr17	43179493	43180020
chr6	133067187	133067622
chr9	91195994	91196391
chr15	89072496	89072814
chr2	105942012	105942358
chr14	61282194	61282529
chr19	29425569	29425883
chr7	11767536	11767779
chr9	87454336	87454887
chr14	61650753	61651287
chr3	20606474	20606821
chr12	25648558	25649454
chr22	33019904	33020246
chr6	53341772	53342161
chr18	57708255	57708581
chr1	59352816	59353052
chr14	69199791	69200181
chr10	112170067	112170675
chr7	120621770	120622280
chr17	20031329	20031861
chr4	42007817	42008073
chr17	25860990	25861532
chr9	127787950	127788408
chr8	67364679	67364913
chr6	150565077	150565453
chr18	7922113	7922686
chr6	90807653	90808263
chr2	18580916	18581193
chr5	88568185	88568511
chr12	46106776	46107173
chr3	54884717	54884982
chr10	45191717	45192856
chr3	64377724	64378044
chr3	16468675	16469383
chr1	151993372	151993908
chr3	40309376	40310188
chr15	96819695	96819945
chr6	1094516	1095011
chr13	94272660	94273145
chr4	162253463	162253788
chr8	119982061	119982357
chr15	59537810	59538127
chr8	117070350	117070858
chr4	188223367	188223982
chr10	101528154	101528827
chr18	56549263	56549613
chr2	192612713	192613271
chr5	107200423	107200861
chr3	78785935	78786465
chr12	60092235	60092743
chrX	17049051	17049467
chr1	185185078	185185397
chr22	46689552	46689848
chr2	234940802	234941524
chr4	128777665	128778480
chrX	17408591	17408936
chr2	102811389	102811733
chr4	127698826	127699159
chr12	118019921	118020586
chr5	131792869	131793693
chr11	110279958	110280230
chr9	118878035	118878572
chr21	28797058	28797290
chr15	50868303	50868708
chr3	151937013	151937540
chr3	113687718	113688340
chr9	125740776	125741180
chr21	47425007	47425865
chr1	44318888	44319646
chr2	229539772	229540237
chr22	32935738	32936220
chr6	52876750	52877211
chr11	95901796	95902189
chr15	55781328	55781825
chr5	72659752	72660445
chr15	72631992	72632544
chr7	137456390	137456826
chr8	91871061	91871849
chr13	49524659	49525035
chr3	123537704	123538327
chr1	32532053	32532465
chr6	31528130	31528536
chrX	9506511	9506864
chr2	213793399	213793901
chr1	26346072	26346495
chr3	12720964	12721388
chr10	120686884	120687221
chr14	30663948	30664354
chr17	27876224	27876599
chrX	102971760	102972323
chr4	48956805	48957215
chr9	13979368	13979893
chr6	2308558	2308967
chr1	209092752	209093057
chr6	160112199	160112466
chr7	97955023	97955471
chr10	127859971	127860586
chr2	43679464	43679786
chr7	16708640	16708850
chr4	20195726	20196086
chr4	182878189	182878624
chr14	92676891	92677660
chr8	23110335	23110710
chr7	5733837	5734348
chr9	93888970	93889345
chr1	64758603	64758842
chr1	221275222	221275474
chr4	141027545	141027862
chr4	113899823	113900335
chr2	133167251	133167471
chr5	121668680	121669542
chr3	12376377	12376636
chr8	141908313	141909119
chr6	138061422	138061806
chr1	40828360	40828714
chr7	47565811	47566073
chr12	94302683	94302988
chr5	148222455	148222712
chr3	17530601	17530955
chr1	111229877	111230341
chr13	52193426	52194086
chr4	2494097	2494397
chr1	193538789	193539295
chr2	168037545	168038014
chr17	30114994	30115675
chr16	14448435	14449227
chr17	58886232	58886927
chr2	228316100	228316409
chr1	66779898	66780092
chr21	30487019	30487532
chr8	41906985	41907218
chr22	45881130	45881582
chr16	67169353	67169633
chr8	161852	162063
chr2	239841127	239841308
chrX	41930198	41930505
chrX	135932698	135932995
chr7	25696270	25696731
chr3	160094426	160095128
chr5	82102386	82102663
chr6	140155461	140155705
chr12	97474523	97474990
chr7	95939526	95939721
chr6	75544795	75545040
chr4	152090355	152090787
chr2	144386919	144387215
chr5	131087157	131087635
chr8	36872419	36873012
chr2	170560169	170560414
chr19	8459707	8460064
chr1	113642161	113642502
chr10	33568251	33569034
chr20	17855979	17856290
chr17	62317641	62318757
chr3	24529378	24529828
chr1	243514534	243514997
chr3	187309652	187310307
chr13	30916083	30916674
chr10	81191625	81192072
chr12	76248408	76249078
chr4	142395044	142395787
chr21	40527953	40528286
chr4	135230165	135230416
chr7	28175013	28175284
chr2	239235347	239236091
chr10	65169352	65169759
chr10	52876918	52877412
chr15	63071674	63072028
chr9	118613199	118613611
chr12	10086502	10086976
chr4	87171907	87172159
chr10	63017751	63018028
chr1	12507361	12507672
chr13	91068749	91069155
chr1	7341888	7342356
chr5	79525132	79525953
chr1	206645902	206646230
chr2	101538146	101538594
chr17	10173501	10174071
chr13	99401860	99402103
chr17	63320588	63321433
chr18	29882001	29882344
chr2	122133268	122133590
chr4	16533881	16534591
chr9	130106713	130106966
chr12	51986128	51986460
chr8	126537536	126537983
chr20	17966383	17966652
chrY	15475575	15475867
chr4	20841480	20841940
chr9	125938389	125938920
chr4	184389421	184390176
chr8	30140500	30140735
chr3	134088057	134088313
chr8	48325647	48326023
chr17	400273	401118
chr8	14569944	14570462
chr20	49454039	49454844
chr6	45680557	45680940
chr17	44124291	44124748
chr6	17108078	17108495
chr10	54184146	54184434
chr4	106780426	106780780
chr9	101420057	101420668
chr7	157197539	157198563
chr8	129836598	129837046
chr2	192292716	192293253
chr18	66436724	66436994
chr3	158048663	158048976
chr1	204543538	204544290
chr20	26241653	26241908
chr3	43405275	43405911
chr12	90908049	90908441
chr18	57489012	57489595
chr8	28741361	28741665
chr17	75373350	75373598
chr1	33856271	33856501
chr9	91362742	91363012
chr8	29067395	29067682
chr11	10289436	10289687
chr4	26409194	26409460
chr10	90911628	90912002
chr4	77535766	77536102
chr20	56291320	56291620
chr20	4100092	4100820
chr1	85244855	85245306
chr12	106329877	106330182
chr4	29278923	29279472
chr1	72043191	72043690
chr1	198465587	198466269
chr13	42196209	42197515
chr1	60811316	60811653
chr2	173922852	173923193
chr2	206520022	206520336
chr16	24901302	24901528
chr12	93048635	93049245
chr22	28538147	28538753
chr6	108688014	108688262
chr11	92041526	92041892
chr8	41013467	41014083
chr1	233379897	233380295
chr20	2859620	2860179
chr6	9317137	9317387
chr12	113760088	113760527
chr2	46123457	46123681
chr18	67713445	67713875
chr6	48045868	48046132
chr6	131229314	131229708
chr2	180611765	180612085
chr2	161508826	161509224
chr5	131467886	131468163
chr4	38950085	38950589
chr3	176280162	176280480
chr10	89822638	89822934
chr6	47177372	47177916
chr1	223576817	223577089
chrX	47861843	47862070
chr20	49504231	49504652
chr7	73346748	73347020
chr1	21501143	21501419
chr8	131291318	131291773
chr4	54089065	54089275
chr2	114519780	114520589
chrX	11214614	11214942
chr6	148869258	148869864
chr8	138159048	138159432
chr10	72609327	72609721
chr9	114436270	114437169
chr4	85927053	85927430
chr1	23453245	23453639
chr14	52846871	52847520
chr5	15446583	15447003
chr1	28916704	28917051
chr2	101416199	101416507
chr11	65058093	65058666
chr16	85018642	85019506
chr16	24830889	24831283
chr10	53051688	53052238
chr9	113205765	113206644
chr14	55669459	55669885
chr2	231609321	231609607
chr5	76748049	76748601
chr5	95186114	95186386
chr4	54548273	54548729
chr8	95321529	95321880
chrX	9502763	9503134
chr2	238354937	238355282
chr7	70217727	70218162
chr15	59440498	59441041
chr1	95221188	95221721
chr13	51440972	51441314
chr5	118733249	118733863
chr12	43081798	43082039
chr19	33787323	33787880
chr18	22891032	22891383
chr2	153227405	153227658
chr4	120930869	120931360
chr14	75511522	75511767
chr10	119692534	119692868
chr3	36517052	36517429
chr17	37641726	37642310
chr3	77983122	77983408
chr13	103351843	103352274
chr22	36413696	36414258
chr12	126840030	126840329
chr6	4369873	4370232
chr6	3594485	3594861
chr3	140998747	140999283
chr1	179886620	179887264
chr14	104153531	104153798
chr7	34098604	34099040
chr5	54053943	54054245
chr2	146300700	146301226
chr15	71626167	71626448
chr4	142049090	142049376
chr5	142227328	142227941
chr18	71313512	71314371
chr1	231049246	231049766
chr5	141600738	141601031
chr16	48541307	48541610
chr4	7862986	7863566
chr4	159223185	159224030
chr8	50708782	50709091
chr2	58859166	58859388
chr7	13920438	13920818
chr2	173512006	173512674
chr12	96047692	96048410
chr14	69423486	69423935
chr6	106286037	106286358
chr10	112752847	112753236
chr15	71006340	71006676
chr2	60696718	60697055
chr14	34505750	34506009
chr13	22399998	22400502
chr15	77747907	77748693
chr2	68654096	68654706
chr22	36659235	36659708
chr2	69380334	69380615
chr6	109006001	109006362
chr3	146513919	146514154
chr9	3857619	3858117
chr17	48771497	48771844
chrX	29717373	29717685
chr2	223770292	223770992
chr10	128062400	128062919
chr1	180578874	180579497
chr11	122085839	122086472
chr17	12360676	12361172
chr6	36634735	36635405
chr4	150722612	150722999
chr5	167754946	167755495
chr21	39639991	39640297
chr4	124157879	124158448
chr21	40652728	40653152
chr11	134012475	134012786
chr2	175124768	175125026
chr11	111577780	111578264
chr4	156821595	156822076
chr8	120567102	120567361
chr11	111432463	111433134
chr3	72940129	72940708
chr11	28841857	28842420
chr2	29742902	29743453
chr3	115527141	115527741
chr3	11433922	11434262
chr10	88660708	88661018
chr20	49189441	49190157
chr9	89295013	89295242
chr3	37324044	37324667
chr6	105568508	105568826
chr2	181989130	181989542
chrX	17056845	17057370
chr7	127329223	127329763
chr2	178453349	178453902
chr3	55831104	55831460
chr15	38839836	38840194
chr3	60789581	60789901
chr9	94649665	94650123
chr22	24721056	24721529
chr11	103546977	103547630
chr6	152566190	152566730
chr3	123837932	123838586
chr12	116860871	116861247
chr5	113585522	113586033
chr4	6705573	6705956
chr2	152619237	152619672
chr2	69493348	69493608
chr6	56088745	56089193
chr13	48519866	48520257
chr8	124540415	124540847
chr5	130861488	130862051
chr20	1737731	1738017
chr17	28583799	28584146
chr9	1222312	1222904
chr4	90051051	90051298
chr3	133812815	133813164
chr11	69174920	69175547
chr2	121374719	121374930
chr4	4475391	4475977
chr8	108209313	108209587
chr21	22162459	22162738
chr7	127855799	127856126
chr13	36196015	36196621
chr2	191728810	191729523
chr6	118821796	118822141
chr20	17816731	17817544
chr7	30508440	30508703
chr17	9368500	9368907
chr6	11384620	11385249
chr3	63341394	63341846
chr4	124709816	124710008
chr4	147512964	147513578
chr2	109019973	109020535
chr8	125580916	125581195
chr4	128018242	128018797
chr3	192617264	192617837
chr22	27648139	27648601
chr18	61100517	61101143
chr13	32461275	32461893
chr3	175129302	175129544
chr6	75307063	75307315
chr8	101191631	101191979
chr1	71777163	71777397
chr1	172137520	172137814
chr15	35742700	35743005
chr13	39958655	39959010
chr5	179750950	179751299
chrX	20177944	20178224
chr1	26026652	26027048
chr12	126645465	126645824
chr2	121193761	121194277
chr5	82672798	82673780
chr12	24557406	24557724
chr11	2399798	2400435
chr22	28820597	28821072
chr22	43564201	43565001
chr15	50148026	50148710
chr14	65844292	65844935
chr22	29348804	29349198
chr3	158173894	158174343
chr9	33320267	33321326
chr3	112788976	112790103
chr19	49859077	49859672
chr17	38460016	38460326
chr14	55041237	55041674
chr20	6764436	6765322
chr6	143470928	143471290
chr1	57390163	57390386
chr2	192078128	192078388
chr1	78836088	78837055
chr5	149699617	149700186
chr17	61576553	61576945
chr1	170701238	170701702
chr9	91014304	91014731
chr1	12517908	12518269
chr11	34364801	34365065
chr15	83843736	83843982
chrX	121268061	121268456
chr1	85348972	85349451
chr1	61957115	61957545
chr6	77502095	77502450
chr10	96074713	96075297
chr18	11502456	11502678
chr1	235904629	235905020
chr4	73240771	73241421
chr3	60561510	60561947
chr10	74317123	74317471
chr11	44309155	44309710
chr6	1598163	1598532
chr15	93344689	93345292
chr18	52635460	52635946
chr8	119663476	119664145
chr10	90935618	90935928
chr12	72733774	72734294
chr17	13835087	13835631
chr9	126285210	126285692
chr12	88785389	88785728
chr15	61329289	61329769
chr7	70051824	70052248
chr4	87881656	87882304
chr3	155210617	155210928
chr11	3122042	3122227
chr3	99344813	99345316
chr12	58463365	58463679
chr2	99240135	99240471
chr10	93271509	93272042
chr6	55869170	55869554
chr7	43357809	43358329
chr20	19476587	19477302
chr7	116419282	116419485
chr7	55093787	55094165
chr2	216529511	216529898
chr11	103266839	103267345
chr9	123165240	123166000
chr13	96355956	96356452
chr11	95789259	95789573
chr2	102798372	102799065
chr15	39157014	39157471
chr12	115812446	115812708
chr7	91285746	91286341
chr1	210020553	210020799
chr10	91115287	91115534
chr12	113700449	113700841
chr13	48029099	48029460
chr13	22814942	22815204
chr6	142359912	142360548
chr7	2340469	2341417
chr13	111068628	111068816
chr11	66946397	66946725
chr18	71491891	71492343
chr15	101719520	101720421
chr12	50580208	50580415
chr1	224766969	224767697
chr2	125424593	125424924
chr2	83763713	83764103
chr17	2140955	2141197
chr18	34238611	34239012
chr7	65824837	65825288
chr3	24151542	24152098
chr2	15309615	15310530
chr7	134631055	134631341
chr11	115334996	115335342
chr2	241807557	241808304
chr20	11330854	11331529
chr5	152843251	152843921
chr22	41064960	41065479
chr6	166651062	166651520
chr5	168403215	168403670
chr19	768403	768842
chr14	93100130	93100443
chr5	133364627	133365518
chr6	153405507	153405989
chr3	16938781	16939510
chrX	135059864	135060141
chr17	63512052	63512445
chr10	76349044	76349491
chr5	133611505	133611861
chr6	127207239	127207594
chr21	33507608	33508500
chr3	16518102	16518541
chr10	73068841	73069104
chr5	159532792	159533239
chr1	231764034	231764363
chr5	31363379	31363659
chr1	116947818	116948218
chr9	2319453	2319754
chr2	231622187	231622553
chr9	101819380	101819790
chr15	84545236	84545607
chr12	52437691	52438511
chr1	221660022	221660446
chr7	30834874	30835083
chrX	110989691	110990024
chr8	58884300	58884738
chr4	138530802	138531216
chr6	5054156	5055130
chr6	158802291	158802672
chr1	99922258	99922588
chr12	53954218	53954557
chr13	77307753	77308160
chr11	27311835	27312365
chr18	54070002	54070704
chr2	158086103	158086641
chr5	140886954	140887730
chr5	34691500	34691742
chr11	106030547	106030962
chr1	163137797	163138270
chr1	37951622	37952250
chr7	5678741	5678949
chr1	91915806	91916185
chr2	206223005	206223521
chr11	89114208	89114694
chr9	114601261	114601519
chr11	72414252	72415162
chr8	123036568	123036895
chr2	233094020	233094523
chr1	100022989	100023949
chr6	155341550	155341851
chr5	174641035	174641560
chr3	126399176	126399430
chr20	34565825	34566388
chr1	7351352	7352114
chr15	85309665	85310211
chr9	102852155	102852442
chr1	236084285	236084548
chr6	141490616	141490941
chr11	116649279	116649635
chr5	112505514	112505780
chr6	115735188	115735431
chr9	111019638	111019980
chr1	117417316	117417678
chr12	110755773	110756176
chrX	47059730	47060165
chr10	34722743	34723600
chrX	138973049	138973420
chr5	52218221	52218671
chr2	40783440	40783747
chr8	124628802	124629208
chr1	56795690	56796427
chr14	92968179	92968428
chr4	17568790	17569322
chr2	173193183	173193707
chr16	75287395	75287690
chr5	35774102	35774439
chr2	114473611	114474387
chr22	41286894	41287218
chr6	3585500	3586229
chrX	15483487	15483841
chr5	149892061	149892334
chr12	115334199	115334662
chr2	12342451	12343150
chr7	111571941	111572416
chr1	97845247	97845616
chr4	146741629	146741917
chr7	6267375	6267594
chrX	39672825	39673587
chr10	16987575	16987963
chr8	19024669	19024900
chr7	38345630	38346137
chr8	22128825	22129138
chr17	73055883	73056756
chr5	76038428	76038789
chr2	159165099	159165569
chr4	158963649	158964633
chr8	52371923	52372246
chr10	49842195	49843218
chr19	29388925	29390106
chr5	8953954	8954427
chr13	109949893	109950472
chr10	116675090	116675460
chr12	113660917	113661204
chr11	27307349	27307728
chr2	45361878	45362259
chr15	58330704	58331288
chr8	121299144	121299665
chr6	2504145	2504884
chr17	17844063	17844329
chr12	121605083	121605393
chr2	113638789	113639431
chr7	114529663	114530254
chr12	16411922	16412249
chrX	123144075	123144405
chr4	74553207	74553470
chrX	106153830	106154109
chr6	20657314	20657844
chr6	129537471	129537772
chr1	53526235	53526563
chr4	25407580	25408224
chr21	36535682	36536048
chr3	79189881	79190375
chr17	73310395	73310740
chr10	15269577	15269964
chr2	7088810	7089481
chr5	158041990	158042284
chr20	8890089	8890616
chr3	16858761	16859107
chr21	39820556	39820957
chr17	35572459	35572705
chr2	232036778	232037229
chr15	64278933	64279504
chr6	154618854	154619187
chr15	57127934	57128427
chr3	78859135	78859457
chr1	208715719	208716020
chr1	183983188	183983739
chr12	53875199	53875700
chr5	81479668	81480009
chr12	27345982	27346456
chr10	6065485	6066178
chr3	136611347	136611582
chr4	107694337	107695055
chr22	19874192	19874929
chr4	125891179	125891517
chr20	43716553	43717376
chr17	41811423	41812108
chr6	55763123	55763521
chr5	36635906	36636142
chr15	80968461	80968745
chr12	115197935	115198412
chr8	119252891	119253170
chr9	72645131	72645387
chr15	39407908	39408258
chrY	17707911	17708197
chr8	141965660	141966589
chr16	65439963	65440345
chr7	38791032	38791527
chr17	8779275	8779710
chr11	44032242	44032732
chr2	69340352	69341174
chr1	224819981	224820576
chr10	111725186	111725622
chr4	74455119	74455568
chr11	95093632	95094219
chr8	23371832	23372219
chr9	84249937	84250417
chr7	80077669	80078079
chr13	46771462	46772320
chr8	128845368	128845704
chr9	4167059	4167536
chr6	16811802	16812045
chr3	170723450	170723836
chr20	13382276	13382569
chr7	33130602	33131236
chr3	117342133	117342350
chr22	50767759	50768000
chr9	132588727	132588946
chr6	138861514	138861965
chr7	93835708	93835978
chr7	69871354	69871711
chr14	94858791	94859303
chr3	158626081	158626298
chr3	156376503	156376856
chr6	132766312	132766999
chr6	100960240	100960711
chr2	229914862	229915469
chr2	105981189	105981819
chr4	126873809	126874299
chr2	221826211	221826547
chr6	57174929	57175146
chr1	178579784	178580121
chr12	3232906	3233215
chr8	67996402	67996800
chr1	232595623	232595906
chr14	84026098	84026449
chr12	59244495	59245062
chrX	16869601	16869897
chr1	236046266	236047295
chr6	14120879	14121130
chr1	197987576	197988119
chr1	44573933	44574327
chr4	106355457	106355733
chr11	118409510	118409936
chr8	68046145	68046549
chr5	54089497	54090018
chr4	184376620	184376968
chr2	240482986	240483748
chr6	164246119	164246464
chr15	63535397	63535632
chr2	64832102	64832372
chr17	43422780	43423568
chr2	67285058	67285367
chr2	216764842	216765379
chr6	157357377	157357648
chr3	39132413	39132788
chr6	139840733	139841247
chr16	70710497	70710868
chr6	130367928	130368183
chr2	201221389	201222196
chr3	63691989	63692671
chr19	31629861	31630266
chr1	198939987	198940442
chr2	80338309	80338666
chr10	114715634	114716120
chr1	58286108	58286574
chr2	63939874	63940552
chr6	56389749	56390528
chr11	130686817	130687291
chr7	7809857	7810245
chr10	85366049	85366411
chr18	69828992	69829259
chr2	106139162	106139598
chr19	16176063	16176409
chr6	101716472	101716769
chr16	31083208	31083556
chr3	156032804	156033167
chr2	43546724	43547054
chr2	36811436	36811882
chr3	16108468	16109019
chr16	47678650	47678951
chr3	116771253	116771646
chr9	123236969	123237960
chr6	112308638	112308817
chr1	86330841	86331370
chr9	90020408	90021057
chr1	202770408	202770687
chr4	135295354	135295657
chr11	60714314	60714652
chr2	215109606	215109874
chr6	91095556	91095852
chr12	93350653	93350949
chr6	113198324	113198972
chr6	159605482	159605994
chr5	32254994	32256040
chrX	109100920	109101516
chr3	136674628	136675107
chr14	36763075	36763419
chr11	92066233	92066658
chrX	153311535	153312345
chr8	36759516	36759940
chr7	84804554	84804867
chr5	15690801	15691041
chr4	156578409	156578705
chr18	3463060	3463382
chr7	133388195	133388638
chr1	115715802	115716033
chr7	46616389	46617259
chr1	192644075	192644345
chr13	114564758	114565032
chr6	76095819	76096518
chr9	124384629	124385511
chr14	89684110	89684639
chr16	69332724	69333035
chr6	7175732	7176769
chr6	107449463	107449696
chr13	42045930	42046451
chr20	6991301	6991567
chr1	88725497	88725854
chr12	98927596	98927851
chr1	99440479	99441050
chr14	64453882	64454288
chr2	137936378	137936950
chr4	47507672	47508026
chr1	17802225	17802728
chr13	96362655	96362959
chr6	105073320	105073818
chr2	216103127	216103491
chr5	35679367	35679817
chr21	30072028	30072229
chr9	85955375	85955661
chr13	50975298	50975787
chr6	71958007	71958514
chr15	37070596	37071241
chr1	96999494	96999673
chr19	15504706	15505269
chr19	2027413	2027732
chr5	71988740	71989262
chr18	10304458	10305337
chr4	142356926	142357321
chr10	45077371	45078075
chr6	73772572	73773118
chr12	29567346	29567624
chr3	139144750	139145371
chrX	19777778	19778189
chr6	147305306	147305618
chr11	108432188	108432599
chr4	23767258	23767521
chr4	37867119	37867869
chr2	223135183	223135511
chr3	71127389	71128012
chr11	78091614	78092169
chr20	23209469	23209926
chr13	28061944	28062256
chr6	150955840	150956373
chr11	12860153	12860638
chr7	47075149	47075449
chr1	17963153	17963462
chr15	70381229	70382248
chr9	102115022	102116291
chr13	76345329	76345592
chr5	65065365	65065744
chr6	42664341	42664695
chr20	55663533	55663890
chr19	43057350	43058263
chr3	46542188	46542447
chr8	38281258	38281556
chr14	55855483	55855684
chr1	56184385	56185301
chr7	17572389	17573297
chr14	62110193	62110709
chr8	118840595	118840896
chr6	21200519	21201024
chr7	156699892	156700799
chr8	101472002	101472364
chr8	21888255	21888631
chr12	66703448	66703736
chr6	160136293	160136479
chr7	46726896	46727204
chr20	49109502	49109954
chr21	29065673	29066081
chr3	45001872	45002307
chr7	130859230	130859488
chr1	60499619	60499843
chr5	134692224	134692517
chr1	198498661	198498877
chr8	23723613	23724063
chr22	31458594	31459206
chr8	98348625	98349226
chr14	65371964	65372315
chr8	60494659	60494949
chr2	133826919	133827244
chr14	53315388	53315813
chr6	148268714	148269237
chr18	11529042	11529638
chr14	89491830	89492609
chr3	46102743	46103200
chr11	3753910	3754224
chr2	150954594	150955052
chr20	49440543	49441219
chr1	192589222	192589765
chr6	71921557	71921809
chr5	98120134	98120451
chr1	24709989	24711291
chr3	46688038	46688599
chr9	110808246	110808469
chr6	138053215	138053537
chr6	73174038	73174291
chr5	172439964	172440224
chr5	56505167	56505775
chr9	117720857	117721115
chr1	20930031	20931447
chr15	101168746	101169928
chr6	116572779	116573135
chr7	41465269	41465927
chr5	114790976	114791351
chr1	221701418	221702152
chr4	86399796	86399985
chr17	17886601	17887037
chr8	119890543	119891216
chr7	20363265	20363577
chr15	74257981	74258495
chr10	44564584	44564925
chr14	71480270	71480831
chr8	71426572	71427130
chr2	69245731	69246119
chr3	177988568	177989178
chr7	65760947	65761532
chr14	84934529	84934904
chr6	128189510	128189840
chr15	71625002	71625210
chr7	41025826	41026369
chr10	114495188	114495369
chr3	4643615	4643942
chr16	55471560	55472086
chr10	36714507	36714769
chr14	64698747	64699601
chr10	13818794	13819352
chr17	38095835	38096694
chr4	54071567	54071815
chr7	141292988	141293389
chr15	50013031	50013707
chr10	35119098	35119755
chr2	183458107	183458600
chr10	84585919	84586451
chr6	14466547	14466857
chr17	38682953	38683379
chr2	112868564	112868903
chr8	8671836	8672088
chr3	55017395	55018027
chr3	9242810	9243472
chr3	110026268	110026643
chr12	12887031	12888070
chr17	62258063	62258404
chr21	40477248	40477499
chr17	40064516	40064691
chr19	30526996	30527732
chr11	118355121	118355747
chr5	60698814	60699335
chr14	21989583	21990080
chr6	112262985	112263230
chr7	104686931	104687220
chr11	107714734	107715053
chr21	27566791	27567775
chr3	98574641	98575049
chr12	11474972	11475304
chr3	134195728	134196253
chr12	45684005	45684353
chr1	97106936	97107240
chrX	12472485	12472847
chr14	21515534	21516106
chr14	100034918	100035378
chr12	92502449	92503078
chr12	19540268	19540569
chr5	67670654	67671018
chr15	41836847	41837264
chr1	114582814	114583733
chr12	109539869	109540071
chr2	1976812	1977032
chr2	86073440	86073962
chr15	41573481	41573848
chr1	183160958	183161359
chr16	8845630	8846259
chr15	31250509	31250730
chr18	29941937	29942211
chr3	161884372	161884835
chr17	66107084	66107460
chr22	33218189	33218439
chr7	80399384	80399710
chr16	56279767	56280698
chr15	49428069	49428462
chr2	144316280	144316593
chr12	69491435	69492112
chr17	27264233	27264809
chr1	118369115	118369809
chr12	28977150	28977574
chrX	30639289	30639708
chr8	98709785	98710233
chr3	58321898	58322182
chr10	64344047	64344397
chr4	120148039	120148267
chr17	67707650	67707951
chr15	57512461	57512742
chr4	24205632	24205889
chr9	80919325	80919644
chr14	35440634	35441318
chr18	57544692	57544922
chr1	111733538	111734544
chr9	13160100	13160374
chr8	108419126	108419429
chr6	23505238	23505663
chr4	144926125	144927079
chr3	142818562	142819011
chr1	163277240	163277835
chr18	42038774	42039120
chr7	36318187	36319102
chr11	748519	748742
chr1	162633343	162633844
chr7	40419695	40419966
chr5	144948127	144948607
chr9	109242091	109242556
chr3	77372841	77373595
chr15	31394056	31394479
chr7	17411263	17411578
chr7	77109493	77109815
chr5	57120860	57121350
chr1	208949260	208949562
chr1	86051617	86051861
chr3	127917266	127917553
chr16	51672312	51672981
chr6	112259810	112260397
chr4	156462862	156463337
chr7	51108366	51108881
chr12	101251790	101252073
chr15	71403576	71403862
chr4	15335393	15336183
chr6	158136049	158136443
chr6	1477620	1477959
chr2	180324915	180325660
chr5	31408072	31408755
chr12	56149041	56149549
chr6	168225221	168225508
chr12	124717971	124718749
chr2	19743520	19743709
chr3	142953417	142953662
chr12	60093454	60094155
chr3	98503636	98504451
chr22	21928726	21929126
chr1	208582547	208582892
chr3	187031945	187032287
chr3	126191150	126191533
chr2	106103307	106104262
chr20	62558318	62558688
chr11	12004578	12004899
chr11	92176308	92176601
chr5	106610249	106610562
chrX	9235528	9235875
chr3	128741223	128741535
chr4	5038030	5038287
chr16	87171566	87171938
chr12	78927668	78927841
chr3	183453825	183454211
chr11	34385332	34386058
chr4	24324136	24324578
chr15	41284668	41284973
chr13	113450507	113450834
chr7	97760997	97761623
chr14	96583335	96583850
chr1	117236387	117236976
chr18	2515416	2515784
chr5	96116323	96117129
chr6	109323191	109323908
chr7	19730097	19730690
chr11	65095061	65095354
chr5	64505138	64505706
chr12	11544309	11544975
chr3	124781738	124782489
chr20	58714207	58715283
chr20	38507071	38507312
chr1	16229410	16229778
chr7	17672530	17673095
chr8	125631866	125632207
chr12	42968562	42968932
chr1	95167985	95168446
chr1	230645280	230645851
chr14	100287939	100288715
chr6	116673607	116674323
chr1	109438971	109439708
chr7	76904788	76905349
chr22	19484780	19485150
chr3	156383141	156383496
chr10	74250693	74251048
chr12	81646071	81646340
chr2	9340367	9340854
chr8	30660273	30660588
chr1	19947224	19948086
chrX	24778430	24779067
chr16	66750967	66752028
chr12	47104449	47104793
chr4	148017827	148018484
chr18	20411401	20411817
chr17	9202100	9202605
chr2	7980973	7981221
chr5	172735309	172735604
chr5	82664781	82665093
chr1	60531707	60532031
chr20	20056775	20057357
chr6	12709794	12710184
chr13	40361312	40361713
chr3	52510047	52510606
chr2	222864490	222864879
chr7	39292465	39292977
chr2	42542101	42542615
chr3	154689193	154690093
chr4	24418867	24419208
chr5	53267003	53267262
chr6	152326184	152326506
chrX	100697142	100697397
chr11	108933083	108933830
chr2	234672813	234673830
chr7	100324631	100325252
chr7	101231902	101232609
chr3	158785211	158785535
chr5	111165380	111165840
chr2	174087011	174087263
chr7	56033653	56034152
chr9	100797879	100798436
chr21	42404137	42404857
chr1	115859688	115860046
chr14	84354023	84354813
chr3	123495930	123496152
chr12	89602374	89602903
chr3	138917612	138918221
chr4	67141161	67141691
chr4	87841006	87841290
chr20	43531372	43531697
chr8	134516294	134516836
chr12	129297968	129298748
chr20	52025261	52025708
chr10	114861885	114862068
chr14	55568851	55569304
chr5	62529619	62530172
chr1	56169488	56170147
chr9	119455500	119456283
chr1	241971528	241971911
chr3	64429328	64430067
chrX	6886295	6886676
chrX	528694	529360
chr3	105732792	105733333
chr9	110656993	110657538
chr15	32962096	32963211
chr17	65566925	65567485
chr20	49051236	49051603
chr13	45277529	45278065
chr3	30412372	30412808
chr11	107457993	107458649
chr12	8043443	8044118
chr8	97573503	97573983
chr11	104905173	104906258
chr6	37635171	37635511
chr5	142576869	142577084
chr2	134935715	134936187
chr13	99221783	99222097
chr10	110356804	110357264
chr21	37255064	37255622
chr2	47292900	47293626
chr12	47816382	47816783
chr11	72279876	72280313
chr13	76214901	76215139
chr3	64318164	64318458
chr13	109404683	109405012
chr9	128569344	128569779
chr2	206514911	206515627
chr1	192194910	192195222
chr1	114518108	114518449
chr8	90986802	90987188
chr14	52334495	52334857
chr10	28858536	28859087
chr15	64309969	64310289
chr1	81123479	81123804
chr5	52975087	52975401
chr12	54746632	54747678
chr2	165667304	165667664
chr12	70590505	70591430
chr7	42146204	42146500
chr14	51280288	51280534
chrX	102672530	102673231
chr10	13758092	13758621
chr1	89167083	89167263
chr12	22435282	22435550
chr1	206807092	206807484
chr14	74409617	74410354
chr11	35791839	35792328
chr2	102766171	102766754
chr8	93599534	93600183
chr3	71511791	71512093
chr1	59689997	59690259
chr20	8063621	8064110
chr8	137032505	137033202
chr3	132522762	132523924
chr15	81197316	81197655
chr2	42696932	42697194
chr5	102760174	102760527
chr6	160121529	160121839
chr16	65017145	65017509
chr16	15888284	15888615
chr6	136810544	136810778
chr21	27433691	27434092
chr19	11319208	11319900
chr1	186853426	186853766
chr21	36950605	36951059
chr8	131154172	131155289
chr3	57903866	57904421
chr14	54010837	54011087
chr4	140689639	140689873
chr6	106219251	106219808
chr16	69304355	69304659
chr12	79803399	79803917
chr20	49151100	49151493
chr11	110939722	110940191
chr20	51340844	51341457
chr15	62599731	62600141
chr1	88687119	88687477
chr1	65973802	65974025
chr9	117868196	117868556
chr2	80723959	80724512
chr5	94423283	94424065
chr2	204302276	204302600
chr16	53190489	53190751
chr13	67383680	67383945
chr1	171821412	171821863
chr11	103813391	103813615
chr9	74136255	74136513
chr6	18389218	18389536
chr2	182138796	182139122
chrX	13702573	13702733
chr5	153454870	153455225
chrX	137945909	137946146
chr6	106511052	106512315
chr6	2086476	2087433
chr4	124873730	124874038
chr2	6696893	6697534
chr6	11718683	11719221
chr14	96735248	96736006
chr7	74024660	74024991
chr1	172640639	172641127
chr2	163115236	163115563
chr9	4713929	4714617
chr9	124265820	124266288
chr3	157585815	157586393
chr15	58761814	58762566
chr11	82736278	82736718
chr3	171825931	171826608
chr3	81765988	81766588
chr2	202055934	202056544
chr16	11525889	11526298
chr4	77668825	77669184
chr11	10139220	10139934
chr11	93690477	93690874
chr12	76199730	76200066
chr8	69721590	69721873
chr14	101905380	101905658
chr8	74525327	74525642
chr1	32893783	32894058
chr17	38692710	38693458
chr12	103149075	103149387
chr12	26340883	26341469
chr2	208751981	208752734
chr1	24281731	24281928
chr18	29930940	29931266
chrX	24115872	24116398
chr20	8447450	8447807
chrX	150094393	150095047
chr15	35244263	35244626
chrX	9813678	9813996
chr3	23819991	23820298
chr22	31565920	31566340
chr6	44614064	44614490
chr17	65827233	65827737
chr17	16881220	16881827
chr7	134680888	134681265
chr13	111989453	111989974
chr7	14020732	14021148
chr3	149189906	149190542
chr6	83322194	83322701
chr6	3697584	3698287
chr2	42647831	42648349
chr7	107579992	107580673
chr12	95377415	95378421
chr8	129851156	129851425
chr4	101870066	101870467
chr8	96820391	96821107
chr2	238052340	238052779
chr2	37985431	37985731
chr1	115857236	115857792
chr4	134932822	134933119
chr7	84807857	84808262
chr19	35611370	35612130
chr4	139300839	139301096
chr2	19775466	19775721
chr1	110923272	110923570
chr9	86064107	86064610
chr9	128567368	128567716
chr7	111278197	111278434
chr5	57031158	57031999
chr1	119896472	119896973
chr6	142130978	142131466
chr5	64417752	64418281
chr10	89801922	89802839
chr18	19236418	19236722
chr5	153079847	153080248
chr13	42162913	42163369
chr1	184453628	184454369
chr15	39539825	39540129
chr17	54800722	54801284
chrX	119861769	119862123
chr1	232900642	232900938
chr13	51305587	51305833
chr1	101312932	101313592
chr2	202268685	202268976
chr12	123596787	123597059
chr16	4457979	4458631
chr9	94685436	94685758
chr2	40575700	40576264
chr12	105827623	105828098
chr10	134182430	134182784
chr2	239600292	239601106
chr10	95248928	95249455
chr2	237884978	237885216
chr18	53913054	53913897
chr8	40393777	40394243
chr17	66438586	66439049
chr14	21422878	21423819
chr17	34104924	34105510
chr1	117242326	117242519
chr2	206062806	206063263
chr6	134851050	134851501
chr2	160430473	160431112
chr6	38208968	38209366
chr1	58140536	58140874
chr2	224499683	224500091
chr6	19472227	19472850
chr7	78569898	78570247
chr1	57663813	57664243
chr12	91188133	91188611
chr11	95162581	95163003
chr15	64242868	64243903
chr12	29686825	29687293
chr6	88044415	88044714
chr2	55382843	55383776
chr9	4887465	4888025
chr6	113966579	113967479
chr12	43173055	43174055
chr3	182527365	182527680
chr4	43333234	43334060
chr1	32166513	32167410
chr12	104226886	104227530
chr3	185697592	185698051
chr8	23176677	23177106
chr15	41541983	41542344
chr2	109790114	109790590
chr9	89897471	89897672
chr11	69391719	69391937
chr10	29023617	29024414
chr14	59365337	59365948
chr3	73815297	73816701
chr4	129242466	129242756
chr3	57623208	57623424
chr13	49928163	49928354
chr10	126591768	126592068
chr16	71127239	71127809
chr20	38451872	38452342
chr2	46391390	46392501
chr1	107746914	107747490
chr14	73646912	73647531
chr17	42685351	42686267
chr19	13050177	13050468
chr8	19248251	19248610
chr6	17790714	17791072
chr6	43808235	43808881
chr16	64522713	64523089
chr2	3806906	3807746
chr11	88268515	88268742
chr8	62523107	62523439
chr12	40316373	40316750
chr12	96040530	96040996
chr12	27900907	27901400
chr5	79012741	79013005
chr2	165736480	165736989
chr5	89173794	89174428
chr4	114289189	114289562
chr4	55419024	55419532
chr1	151611957	151612314
chr13	36915955	36916191
chr2	72172423	72172644
chr5	13762519	13762784
chr7	18356812	18357633
chr8	132918847	132919094
chr2	159250877	159251399
chr2	234465868	234466451
chr6	138194405	138194922
chr7	28165322	28165957
chr3	185050165	185050570
chr2	217410063	217410559
chr19	11525282	11525536
chr18	40131956	40132282
chr12	48130505	48131555
chr12	108982713	108983804
chr15	95809754	95810517
chr17	70181019	70181283
chr6	113123400	113123749
chr15	65769221	65769673
chr10	30465153	30465500
chr16	70546299	70546778
chr4	140288336	140289492
chr5	137863969	137864251
chr12	67877041	67877471
chr8	38771100	38771589
chr4	40225590	40226292
chr1	51124166	51124656
chr3	30370468	30370774
chrX	85177778	85178294
chr20	42655344	42656464
chr10	92222489	92222914
chr1	215130559	215131595
chr12	56170324	56170556
chr22	32077051	32077346
chr6	152541894	152542279
chr5	141707096	141707683
chr9	97544635	97545089
chr11	111887167	111888098
chr2	161163481	161163914
chr16	64272488	64272945
chr9	36074651	36075361
chr12	102252184	102252459
chrX	1451898	1452217
chr2	33736238	33736595
chr1	12399823	12400230
chr2	178139802	178140140
chr6	12873914	12874294
chr6	54463817	54464068
chr2	233161477	233161800
chr2	176645502	176646205
chr2	158030164	158030727
chr7	2684835	2685258
chr3	73240246	73240609
chr18	55417534	55417854
chr7	16085629	16086131
chr9	111025528	111025888
chr4	120110900	120111169
chr3	156610461	156610911
chr9	99408656	99409293
chr17	80091484	80091833
chr7	32830222	32830893
chr9	130446000	130446378
chr3	187607332	187607768
chr8	75619617	75619981
chr22	26752611	26753075
chr1	92166382	92166691
chr3	194723768	194724097
chr10	44689984	44690259
chr17	71064439	71064955
chr11	19453836	19454660
chr9	8633898	8634138
chr16	30752756	30753302
chr16	77932428	77933052
chr2	26117450	26117792
chr2	197248582	197248962
chr14	74678901	74679182
chr9	126325024	126325716
chr11	38346735	38347050
chr16	55504411	55505117
chr2	200770055	200770368
chr1	160034030	160034276
chr7	129147284	129147530
chr6	100642005	100642279
chr8	9472439	9472851
chr20	23906799	23907271
chr8	99348954	99349242
chr4	95341141	95341488
chr6	80582709	80583136
chr2	75301894	75302156
chr15	69726686	69726942
chr1	160978622	160979173
chr16	16227670	16228136
chr20	56791443	56791832
chr11	33486175	33486517
chr10	22963539	22963930
chr10	5563239	5563632
chr2	18584151	18584434
chr21	36951229	36951456
chr22	45460113	45461137
chr1	224797068	224797524
chr12	22630120	22630455
chr5	148409692	148410832
chr20	3321055	3321538
chr7	136827109	136827450
chrY	15451223	15451808
chr5	162905237	162905470
chr13	31409604	31410017
chr17	14827296	14827705
chr10	34794206	34794652
chr1	79357974	79358282
chr5	95632965	95633396
chr16	15702353	15702641
chr15	100159986	100160244
chr8	90533236	90533570
chr3	134010485	134011085
chr8	127639803	127640060
chr18	61272002	61272686
chr7	134147105	134147386
chr1	107454764	107455133
chr20	3560568	3560906
chr6	82186663	82186987
chr6	155577285	155578079
chr10	80890683	80890942
chr15	33082356	33083077
chr7	107740195	107740464
chr22	35208500	35209029
chr8	48437462	48437972
chr3	141125843	141126250
chr18	46269155	46269921
chr10	88170261	88170562
chr13	34086939	34087393
chr2	159810881	159811242
chr5	55736821	55737617
chr3	158952152	158952603
chr2	174070149	174070447
chr4	186795715	186796311
chr21	18183272	18183637
chr18	34007289	34007716
chr17	17911829	17912613
chr11	69851360	69852179
chr1	118655872	118656337
chr6	134742742	134742932
chr14	69013601	69013901
chr6	106436167	106436508
chr1	179133598	179133960
chr21	33744124	33744774
chr7	150015144	150015450
chr6	130976803	130977108
chr17	58008126	58008549
chr11	14566106	14566692
chr11	106182352	106183073
chr8	101723475	101723750
chr5	142126616	142126933
chr6	33288169	33288720
chr1	29473455	29474004
chr11	23444580	23445053
chr13	110849421	110849767
chr19	10835127	10835941
chr14	89806356	89807025
chr4	146799898	146800412
chr10	33500451	33500960
chr13	109989152	109989503
chr7	41664465	41664765
chr4	158972483	158973282
chr1	203171629	203172026
chr3	81859827	81860251
chr11	126329465	126330573
chr1	94286949	94287327
chr7	129471213	129471667
chr2	173655121	173655523
chr1	161805695	161806088
chr3	9032536	9032957
chr4	102632048	102632324
chr17	54993035	54993582
chr18	67528915	67529272
chr14	59166396	59166910
chr9	6944285	6944576
chr13	44900502	44900914
chrX	46596924	46597351
chr4	138466420	138467144
chr7	5217959	5218354
chr2	242512759	242513417
chr2	142686998	142687829
chr9	126793055	126793785
chr3	187500792	187501389
chr4	142333160	142333421
chr1	206603383	206604202
chr2	220589317	220589821
chr8	69824728	69825207
chr12	96866188	96866552
chr11	18806769	18807687
chr5	142466449	142467206
chr4	55620574	55620945
chr11	127836286	127836508
chr11	105172718	105173094
chrX	9875628	9876449
chr10	35730958	35731453
chr11	86884214	86884715
chrX	17095519	17095903
chr3	56457620	56458199
chr8	108324537	108325137
chr3	141105524	141105847
chr11	78520960	78522178
chr7	27174007	27174413
chr2	23232601	23232997
chr4	126026753	126027013
chr15	34304760	34305312
chr8	127626727	127627005
chr11	77923674	77923935
chr11	13399805	13400254
chr2	233124594	233125213
chr3	187458224	187458496
chr5	63506544	63507142
chr9	34139735	34140064
chr15	86163922	86164303
chr7	47463013	47463295
chr15	86374437	86375223
chr7	33684751	33685077
chr4	54801947	54802272
chr17	55637091	55637602
chr16	55726638	55727016
chr2	197471838	197472141
chr1	86458579	86458870
chr3	177169645	177170150
chr5	58542340	58542817
chr6	91061477	91061890
chr7	28447274	28447755
chr13	73789905	73790358
chr15	45841603	45842974
chr10	24620455	24620759
chr14	38610303	38610558
chr12	89175744	89176067
chr17	13834376	13834893
chr17	69753373	69753609
chr10	63366719	63367054
chr8	129985471	129986148
chr18	22637380	22637927
chr10	14013804	14014455
chr7	107237328	107237554
chr5	35696914	35697501
chr17	2147721	2148379
chr14	34067242	34067489
chr18	61078057	61078429
chr7	93968322	93968780
chr7	15841168	15841613
chr8	129478273	129478674
chr5	5316211	5316832
chr9	73021956	73022570
chr4	90055920	90056483
chr3	119796644	119797002
chr4	151052084	151052460
chr12	64920742	64920997
chr2	227274940	227275198
chr1	207581203	207581580
chr17	62628736	62629049
chr1	45391793	45392545
chrX	69833202	69833574
chr9	3332874	3333150
chr15	81462851	81463245
chr5	90421884	90423054
chr17	30087857	30088517
chr11	106618111	106618356
chr18	43436564	43436814
chr13	45417512	45418192
chr9	1979503	1980390
chr3	129276276	129276700
chr9	96235557	96236090
chrX	11257332	11257709
chr3	143255617	143256315
chr3	36439441	36439770
chr9	97628450	97628688
chr19	31626719	31627103
chrX	38864883	38865163
chr6	23180908	23181216
chr7	112047115	112047688
chr12	103023122	103023601
chr17	12024704	12025297
chr9	129948098	129949356
chr4	112459015	112459493
chr13	91338674	91339127
chr3	55361207	55361503
chr5	95652061	95652539
chr12	111495596	111495832
chr15	70826222	70826625
chr7	76968246	76968948
chr4	185723416	185724208
chr7	81036320	81036815
chr11	92149903	92150489
chr3	66427036	66427341
chr4	24570093	24570423
chr16	64864465	64864950
chr17	64861347	64861648
chr13	77456625	77456908
chr13	47353085	47353317
chr2	47007935	47009263
chr2	219343299	219343604
chr8	116519579	116519899
chr11	120255227	120255498
chr1	233761516	233761875
chr7	94158881	94159166
chr18	53667714	53667929
chr5	123810572	123811102
chr7	44201931	44202109
chr17	32641257	32641731
chr1	26341897	26342269
chr10	33615869	33616132
chr16	28204986	28205807
chr22	44993332	44994187
chr5	38718992	38719578
chr1	21339454	21339782
chr14	58315137	58315449
chr1	64982537	64983260
chr6	53939381	53939817
chr15	64736043	64736889
chr8	23230559	23230813
chr10	35613105	35613622
chr5	137958805	137959069
chr4	68745250	68745543
chr10	10907332	10907768
chr4	83573174	83573566
chr4	189862819	189863312
chr5	10106998	10107300
chr2	161901525	161901796
chr15	39509091	39509355
chr8	26046542	26047014
chr14	99530635	99530907
chr12	118130616	118130992
chr1	246924687	246925081
chr5	16854577	16854806
chr13	98862571	98862826
chr6	972280	972974
chr1	164699671	164700053
chr3	21488813	21489711
chr17	53749971	53750360
chr9	110797800	110798222
chr1	11990663	11990992
chr13	51383416	51383842
chr20	55264226	55265287
chr2	83330610	83331311
chr12	39734984	39735258
chr3	106662001	106662213
chr5	67433234	67433603
chr11	61748526	61748948
chr12	54163943	54164444
chr21	30195144	30195536
chr1	171391649	171392029
chr15	48720097	48720674
chr14	33030672	33031158
chr4	17963832	17964135
chr6	943143	943385
chr5	9395905	9396272
chr1	214565400	214565917
chr20	46694853	46695795
chr5	143200074	143200784
chrX	12311103	12311501
chr5	15510092	15510723
chrX	107340607	107340908
chr17	7512284	7512574
chr12	93153435	93154052
chr11	28266665	28267022
chr1	171279939	171280285
chr9	101191907	101192282
chr1	201112323	201112816
chr8	120658494	120658803
chr8	67042034	67042890
chr9	75200610	75201049
chr6	150004597	150005064
chr8	98984950	98985373
chr7	130741888	130742254
chr8	93746721	93747216
chr4	124518806	124519100
chr1	107499339	107499685
chr2	46043324	46043810
chr5	123706873	123707690
chr1	22774059	22774647
chr9	112878249	112878548
chr10	77965172	77965414
chr1	244955549	244955805
chr1	201352906	201353810
chr2	65138171	65138527
chr11	10416109	10416733
chr1	184770517	184770926
chr2	63927464	63927667
chr1	28260355	28260686
chr11	19322898	19323331
chr4	139683829	139684122
chr8	48180570	48180921
chr2	70207591	70207881
chr17	53806280	53806559
chr16	75045482	75046285
chr14	94874829	94875392
chr15	57065483	57065942
chr17	39607457	39607758
chr8	81001772	81002302
chr1	185525684	185525997
chr12	43506906	43507323
chr11	60640396	60641138
chr4	120031372	120031627
chr4	177420084	177420443
chr2	61033893	61034718
chr10	125564223	125564608
chr2	169283915	169284344
chr2	224849425	224849701
chrX	40352326	40352613
chr2	64076531	64076948
chr1	198464837	198465078
chr14	65255332	65256005
chr9	116998688	116999036
chr9	114079027	114079504
chr17	58650545	58651138
chr2	225803314	225803879
chr10	91647419	91648409
chr6	131683242	131683565
chr3	37137777	37138179
chr21	33269615	33270164
chr17	62224813	62225041
chr1	19586546	19587649
chr20	15911527	15911940
chr4	156313606	156314338
chr1	65232096	65232486
chr6	126384632	126385683
chr15	68817066	68817515
chr21	17452107	17452453
chr1	56693141	56693427
chr3	16131365	16132059
chr6	151809389	151809733
chr3	170235751	170236019
chr15	48677316	48678080
chr2	54385541	54385774
chr16	80751615	80751995
chr2	121675544	121675805
chr11	57047672	57047927
chrX	47138127	47138416
chr6	105718355	105718847
chr18	22342424	22342830
chr12	59434422	59436021
chr3	110965763	110966515
chr11	8818532	8818780
chr19	54646243	54646458
chr2	224095085	224095431
chr6	132549033	132549455
chr5	57020642	57021081
chr6	128962866	128963182
chr14	81867078	81867643
chr3	158969919	158970435
chr3	160980792	160981230
chr2	6784394	6784753
chr1	208709376	208709923
chr1	233058267	233058618
chr4	159931621	159932020
chr8	104268838	104269158
chr4	139327337	139327643
chr5	97824417	97825303
chrX	100415025	100415375
chr1	86400279	86400562
chr7	18811563	18812163
chr4	16629453	16630074
chr2	64047432	64047748
chr17	65976924	65977084
chr17	8526932	8527236
chr17	38614231	38614689
chr8	90900335	90900574
chr12	111194410	111194890
chr8	8119566	8119983
chr5	37308963	37309254
chr11	118309345	118309683
chr5	107984549	107985395
chr8	131661813	131662614
chr11	12393640	12393961
chr8	38730990	38731215
chr6	104815537	104815918
chr9	5784939	5785254
chr5	148311961	148312462
chr18	56900245	56900702
chr10	126732725	126733184
chr11	116753083	116753517
chr1	101092899	101093305
chr8	107215760	107216127
chrX	15212261	15212650
chr3	178462353	178462789
chr2	176464663	176465862
chr2	58266269	58266852
chr6	35327698	35328511
chr20	45988942	45989237
chr14	73077702	73077876
chr15	85074960	85075212
chr7	116106549	116106780
chr18	66054497	66054833
chr7	41624411	41624690
chr10	32976073	32976437
chr2	174855665	174856907
chr1	120322415	120323036
chr12	78633418	78633656
chr2	144752567	144752842
chr20	3667390	3668250
chr14	33873242	33873690
chr12	25622179	25622651
chr15	57295595	57296022
chr17	57839075	57839435
chrX	14028739	14029059
chr3	182632217	182632542
chr2	139122001	139122626
chr3	111045106	111045887
chr9	117159175	117159511
chr2	238467589	238468250
chr7	156776827	156778300
chr2	63239666	63240031
chr1	23496173	23496700
chr3	105231928	105232264
chr1	231005304	231005570
chr22	28537663	28537948
chr3	49425083	49425748
chr20	33510476	33511040
chr6	86131656	86132135
chr12	117959195	117959488
chr9	20630299	20630737
chr18	33215040	33215589
chr8	32737007	32737483
chr6	155545873	155546093
chr4	113134980	113135386
chr1	59652142	59652747
chr20	32094323	32094673
chr8	101967919	101968108
chr5	90662966	90663502
chr11	67928766	67929107
chr11	85874301	85874592
chr10	25272879	25273234
chr5	10513411	10514518
chr1	58528179	58528697
chr8	50773626	50773875
chr11	47639018	47639321
chr10	6882099	6883079
chr11	108459695	108460463
chr22	19724710	19725641
chr14	38826750	38827086
chr7	17357812	17358244
chr4	124939852	124940515
chr18	51783469	51783738
chr6	106577067	106577822
chr10	867347	867791
chr7	116186289	116186512
chr1	10511057	10511975
chr12	18900864	18901287
chr12	66057413	66057894
chr6	81835928	81836282
chr2	238406494	238406769
chr17	30088887	30089169
chr2	138008016	138008277
chrX	128942225	128942457
chr7	105079511	105080365
chr18	29948028	29948621
chr11	9877455	9877901
chr8	120020426	120020613
chr10	108109522	108109967
chr4	119862336	119862643
chr10	76443577	76443892
chr15	39524710	39525175
chr10	134206855	134207228
chr2	71858528	71859262
chr1	44323957	44324632
chr8	17122890	17123217
chr4	85603109	85603517
chr6	169632160	169633366
chr2	43560715	43561098
chr2	176602034	176602339
chr17	49040506	49040841
chr12	30307944	30308621
chr17	48318288	48318559
chr7	123262695	123263028
chr8	91652203	91652488
chr6	82334173	82334499
chr9	111180046	111180375
chr18	9905453	9906129
chr11	110296581	110296810
chr12	43090645	43090962
chr8	5572574	5572877
chr13	109909169	109909790
chr1	26448343	26448816
chr2	67092322	67092673
chr4	77689179	77689525
chr11	67927654	67928149
chrX	10264706	10265103
chrX	14373736	14374021
chr15	62837802	62838415
chr8	129180586	129180921
chr5	57429274	57430169
chr22	42079687	42079907
chr3	127505230	127505528
chr5	134720289	134720510
chrX	2582504	2583021
chr1	40607627	40608227
chr10	12380048	12380321
chr8	30932555	30933466
chr7	42231718	42232020
chr19	13535968	13536289
chr3	97590136	97590378
chr4	142422586	142422925
chr4	84172169	84172938
chr4	86367711	86367982
chr5	134728901	134729755
chr17	8514461	8515571
chr19	32887057	32887450
chr3	156480333	156480968
chr2	86264513	86265203
chr7	105970419	105970950
chr3	132313853	132314316
chr16	66450721	66451353
chr4	125246825	125247162
chr16	78399073	78399640
chr12	118768148	118768488
chr8	131330451	131330963
chr16	88194986	88195635
chrX	38798311	38798742
chr17	19831574	19832008
chr12	59819580	59819920
chr4	141639364	141639989
chr2	9520889	9521822
chr11	27208211	27208583
chr8	6310339	6310843
chr6	132474387	132474947
chr3	150977510	150977754
chr3	78927095	78927537
chr9	111226248	111226721
chrX	46024831	46025201
chr6	133070248	133070632
chr16	82095564	82096821
chrX	17728904	17729458
chr1	94621909	94622153
chr17	76397360	76397735
chr16	29168098	29169392
chr11	113005360	113005772
chr11	14433168	14434025
chr3	174047080	174047480
chr19	43980696	43981062
chr16	24647110	24647907
chr11	46937853	46938227
chr1	204558544	204558939
chr13	29000429	29001109
chr7	22758599	22758895
chr20	60257665	60258728
chr12	94467209	94467797
chr17	53666350	53666606
chr2	13149078	13149537
chr15	48963407	48964131
chr20	34317893	34318408
chr2	158026834	158027189
chr4	53439304	53439629
chr16	85236162	85236780
chr17	68093075	68093370
chr3	11487417	11487659
chr6	111826559	111826803
chr16	27233170	27234618
chr3	25082276	25082560
chr12	89960395	89960832
chr4	129692054	129692366
chr6	169895734	169895989
chr5	55635574	55635910
chr9	126472563	126472899
chr11	31434561	31434809
chr12	51182306	51182780
chr12	84187449	84187740
chr3	127304393	127304640
chr3	119248706	119249496
chr22	43240708	43241200
chr16	12086148	12086556
chr3	55236352	55236715
chr7	47194202	47194781
chr1	196179150	196179513
chrX	109453616	109454166
chr2	170675609	170675908
chr11	115636494	115637188
chr10	60197939	60198349
chr12	68075808	68076014
chr1	33261311	33261619
chr3	188537456	188538155
chr7	28127705	28128100
chr13	34914648	34915099
chr15	40298246	40298519
chr3	146687220	146687408
chr8	122525422	122525799
chr4	5621866	5622252
chr8	92170503	92171008
chr4	41180642	41180963
chr21	42169884	42170142
chr16	46684123	46684572
chr20	33957671	33958044
chr2	58170422	58170971
chr15	62937437	62937752
chr2	33437208	33437713
chr3	109668882	109669158
chr12	92932771	92933666
chr1	118043931	118044279
chr6	14333768	14334500
chr5	169184082	169184377
chr1	15945334	15945527
chr6	71438497	71438732
chr17	33620252	33620634
chr10	90216368	90216991
chr13	75798196	75798387
chr5	141695555	141695925
chr1	202547731	202547962
chr7	66228885	66229283
chr8	19499249	19500123
chr1	169486872	169487092
chr14	23640483	23641182
chr6	55822716	55823255
chr5	67183307	67183756
chr13	32904570	32905060
chr1	118355561	118355852
chr5	50040537	50041001
chr10	73930850	73931343
chr1	234752443	234752703
chr14	61612012	61613245
chr18	21504794	21505206
chr5	157137842	157138251
chr1	156277881	156278211
chr13	110986396	110987038
chr8	124221670	124222156
chr22	31435242	31435738
chr17	55550704	55551806
chr10	75713326	75713873
chr12	18615381	18615762
chr18	22416794	22417472
chr21	17496799	17497421
chr7	31831514	31831906
chr5	39402326	39402550
chr9	117867110	117867602
chr1	59840910	59841573
chr9	673595	673967
chr1	218710576	218711233
chr2	226705976	226706393
chr5	114806612	114807259
chr3	132401016	132401277
chr20	17802628	17802913
chr6	21371807	21372402
chr6	17454368	17455492
chr4	135096678	135097005
chr8	135507509	135508110
chr3	11239362	11239571
chr18	33604988	33605435
chr3	41184758	41185391
chr2	38336716	38337375
chr10	101451991	101452242
chr11	109169596	109170018
chr3	172075659	172076504
chr17	31611072	31611420
chrX	13064011	13064337
chr10	71670305	71670558
chr6	32042988	32043302
chr8	9509029	9509393
chr3	155382633	155383278
chr3	33706856	33707119
chr2	223313475	223313998
chr4	67223031	67223434
chrX	114210732	114211329
chr13	75348501	75348685
chr5	156891330	156891924
chr2	53248400	53248884
chr8	37751956	37752135
chr2	62376854	62377221
chr10	44649778	44650130
chr11	19668417	19669063
chr1	236117096	236117930
chr2	178649891	178650173
chr17	12947790	12948630
chr6	149535013	149535384
chr17	19368715	19369176
chr3	47687859	47688349
chr4	187697049	187697450
chr16	3114969	3115731
chr7	94039716	94040340
chrX	8926523	8926729
chr13	60021897	60022704
chr14	61148066	61148392
chr14	66306053	66306294
chr7	90350737	90351043
chr10	95885672	95886030
chr4	81114152	81114506
chr16	75345458	75345906
chr3	40002275	40002576
chr20	14123843	14124306
chr10	53566168	53566713
chr6	101067906	101068370
chr11	75636826	75637251
chr5	91880293	91880584
chr2	136252152	136252434
chr2	36935224	36936026
chr11	16913503	16913933
chr5	107229345	107229763
chr13	33810165	33810734
chr8	59041642	59042045
chr6	14978298	14978501
chr4	153891769	153892014
chr8	94132408	94133104
chr12	72191409	72191626
chr14	70182860	70183881
chr2	40266683	40267005
chr4	127380151	127380518
chr5	73546668	73547682
chr6	37441119	37441565
chr17	26409127	26409456
chr15	58050688	58051053
chr5	120208059	120208278
chr3	46275803	46276167
chr7	93733650	93734011
chr4	48102397	48102652
chr11	92233740	92233978
chr5	5306668	5307767
chr15	83496885	83497235
chr3	68479443	68479883
chr16	23892985	23893306
chr3	122950315	122950537
chr20	11787792	11788514
chr6	109727417	109727817
chr20	17543398	17543896
chr2	218069135	218069398
chr7	135375356	135375753
chr8	97845596	97845834
chr2	120891826	120892276
chr18	61559575	61560093
chr8	8112984	8113279
chr5	43432573	43432997
chr8	141641919	141642256
chr4	89596190	89596484
chr9	129934507	129934931
chr5	110245675	110246005
chr3	8499850	8501011
chr3	49415633	49416264
chr2	121748205	121748571
chr15	58733712	58734747
chr5	88609602	88610392
chr13	109334363	109334714
chr11	26869089	26869375
chr13	53700744	53701280
chr21	33289417	33289856
chr19	24223494	24223780
chr18	12317584	12318090
chr3	16434331	16434598
chr3	56654445	56654751
chr6	811213	811641
chr9	124484112	124484433
chr6	9921377	9922102
chrX	38585716	38586222
chr3	194872581	194873248
chr6	811823	812192
chr8	131449818	131450809
chr16	28079199	28079716
chr15	58666428	58666717
chr13	93922103	93922439
chr2	232086949	232087468
chr8	99468874	99469334
chr12	72743364	72743745
chr2	59147155	59147487
chr7	55188542	55189199
chr7	46425450	46425947
chr12	116590068	116590451
chr10	72453445	72454120
chr5	9621382	9622073
chr21	28320461	28320939
chr21	28798000	28798294
chr3	131542187	131542601
chr11	62248116	62248610
chr1	245914424	245915831
chr11	122519878	122520248
chrY	16806347	16806803
chr12	112559637	112560041
chr7	80122473	80122735
chr2	177249910	177250372
chr5	173388433	173388722
chr2	152194200	152194430
chr11	27013484	27014155
chr2	108884371	108884953
chr7	116804644	116805024
chr1	59260821	59261100
chr20	35943088	35943897
chr8	28503890	28504176
chr1	19717207	19718061
chrX	11971646	11972362
chr13	66491871	66492163
chr20	49536160	49536489
chr7	27650658	27651173
chr1	168520169	168520596
chr12	125258704	125258977
chr22	40905350	40905624
chr9	130685987	130686406
chr2	218416101	218416687
chr17	9570037	9570304
chr4	5446811	5447190
chr1	8726475	8726803
chr16	87260606	87261583
chr11	103676180	103676444
chr16	68835964	68836567
chr2	125742691	125743408
chr5	124545409	124545660
chr6	105949682	105950056
chr1	113180739	113180993
chr11	127922712	127923561
chr1	197143306	197143552
chr18	24120009	24120556
chr4	151120270	151120531
chr1	59192893	59193504
chr2	149036854	149037183
chr10	13800302	13800687
chr11	128362285	128362696
chr8	89290413	89290763
chr12	106902846	106903069
chr8	24052023	24052699
chr17	7389579	7389836
chr11	114005527	114006025
chr11	110586328	110586584
chr3	171283309	171283846
chr4	110907167	110907645
chr2	159749313	159750100
chr6	17656967	17657226
chr2	220014432	220014827
chr1	144010577	144011081
chr20	43644684	43645302
chr22	36375003	36375313
chr6	139126540	139127101
chr4	61549730	61550008
chr16	30630631	30630864
chr5	59321935	59322611
chr17	57483427	57483682
chr3	29356298	29356597
chr13	111905715	111906224
chr4	138626353	138626992
chr11	76235997	76236417
chr1	186265082	186265455
chr6	70403555	70404006
chr6	4507040	4507339
chr7	110911821	110912125
chr4	100123396	100124081
chr13	106769330	106769742
chr7	14846565	14846899
chr3	99240598	99240874
chr12	69030040	69030477
chr11	106479425	106479776
chr4	124153620	124153951
chr1	145002906	145003523
chr10	60859357	60859685
chr1	185926474	185927030
chr7	110143111	110143520
chr17	58549929	58550185
chr18	10145608	10145816
chr6	12887206	12888001
chr13	32561944	32562332
chr13	67721795	67722187
chr13	83809227	83809470
chr1	175371497	175371998
chr2	217060272	217060810
chr4	138592789	138592983
chr5	71847805	71848438
chr1	107947432	107947719
chr4	37635112	37635463
chr5	53279315	53280201
chr11	122568325	122568649
chr12	76577015	76577774
chr4	28230676	28231191
chr4	151056335	151056782
chr3	10143352	10143641
chr5	58429195	58430126
chr11	74653794	74654728
chr7	13671433	13671611
chr1	86567280	86567713
chr8	59470108	59470335
chr3	65762123	65762746
chr17	40385225	40385535
chr9	113023224	113023451
chr9	116189799	116190283
chr22	24685026	24685473
chr1	170776515	170776989
chr9	37908696	37909045
chr11	68558742	68559031
chr7	90711312	90711793
chr11	12562330	12563032
chr7	130888040	130888716
chr11	100761497	100762071
chr8	108882150	108882443
chr9	89598115	89599126
chr12	83516820	83517232
chr12	105143810	105144208
chr3	72674640	72675164
chrX	122321956	122322318
chr12	56555457	56555616
chr8	131892657	131893394
chr12	93090064	93090555
chr2	19635530	19635962
chr9	81154732	81155313
chr7	85138298	85138797
chr3	145992580	145992964
chr20	46215406	46215870
chr7	90300922	90301204
chr10	76844132	76844576
chr6	81647833	81648250
chr2	63040907	63041639
chr9	116872419	116872890
chr9	72595004	72595252
chr19	6104667	6104931
chr20	50884748	50885134
chr13	73613357	73613694
chr16	70731502	70731840
chr7	41367793	41368061
chr11	103570057	103570321
chr5	142694252	142694609
chrX	56792882	56793422
chr2	75820133	75820369
chr18	2406576	2406915
chr2	225386406	225386703
chr19	11300291	11300739
chr19	56064007	56064459
chr11	35249090	35249799
chr6	151590274	151590987
chr15	58184436	58185124
chr3	114351007	114351416
chr1	215358632	215358930
chr10	105436668	105437274
chr3	125667653	125668188
chr6	112012423	112013263
chr3	135648531	135648886
chr9	22097676	22098182
chr6	116465796	116466139
chr11	110843333	110843709
chr7	114207406	114207953
chr4	101885881	101886138
chr8	92219828	92220147
chr11	47934412	47934851
chr2	162943445	162943728
chr21	40191818	40192109
chr13	110594376	110594665
chr8	92129795	92130114
chr15	42736670	42737153
chr17	77042823	77043355
chr16	51911505	51912078
chr7	31773982	31774419
chr4	138175103	138175475
chr1	192519901	192520588
chr7	45976695	45977503
chr12	85151751	85152187
chr4	154965151	154965724
chr15	81177891	81178107
chr18	34158912	34159175
chr2	95925498	95926459
chr6	105821909	105822332
chr6	13383480	13384104
chr4	127369324	127369915
chr16	47678111	47678469
chr1	194221328	194221687
chr3	99929177	99930016
chr5	148703248	148703439
chr12	72622121	72622465
chr22	42032486	42032818
chr1	244313143	244313934
chr12	93933660	93933961
chr13	27850297	27850707
chr7	107082092	107082674
chr3	119014963	119015252
chr11	108785725	108786072
chr1	67107516	67108067
chr1	220656951	220657846
chr17	10113362	10114124
chr15	85964335	85964666
chr1	241766979	241767546
chr5	100868108	100868488
chr11	56840040	56840539
chr2	220901270	220901480
chr11	130773667	130773957
chr19	17664057	17664392
chr13	26317599	26318075
chr10	44426492	44427321
chr12	109585781	109586298
chrX	12180437	12181109
chr3	171596792	171596952
chr8	100632355	100632861
chr13	107026732	107026954
chr7	111852623	111852942
chr4	145906784	145907062
chr9	84646320	84646872
chr3	100237735	100238553
chr12	93128668	93129499
chr1	10621610	10621940
chr1	240500937	240501547
chr18	43102397	43102796
chr10	110663959	110664562
chr9	85685221	85685504
chr12	24761783	24762146
chr9	90558572	90559242
chr8	75486448	75486731
chr17	78958479	78958919
chr12	69181111	69181614
chr4	86417192	86417672
chr15	81215586	81216376
chr1	167980180	167980458
chr1	6157837	6158930
chrX	20158120	20158425
chr10	112231358	112231829
chr2	160118712	160119090
chr5	15354186	15354605
chr9	97529670	97530382
chr6	43815507	43815834
chr1	210099434	210099808
chr10	15513963	15514204
chr6	25233536	25233762
chr3	12269322	12269726
chr3	117655923	117656210
chr13	49006197	49006805
chr2	113305005	113305251
chr11	86262332	86262750
chr7	106968431	106968930
chr8	58886597	58886925
chr18	55429942	55430239
chr8	38030573	38030833
chr11	96049980	96050408
chr12	78851772	78852156
chr1	84569043	84569421
chr16	53065324	53066034
chr6	143081322	143081641
chr1	25215682	25216227
chr10	64038166	64038629
chr17	55995405	55995888
chr5	119629363	119629906
chr5	169547486	169548678
chr12	50589561	50589993
chr3	144309655	144310062
chr7	27843742	27844098
chr2	86384408	86384647
chr2	102615895	102616298
chr6	86162283	86162612
chr17	37438067	37438349
chr2	239155596	239155957
chr20	19235635	19235886
chr18	59067963	59068307
chrX	123043426	123043683
chr3	58044415	58044798
chr9	35367408	35367975
chr6	153889679	153890151
chr8	122170538	122170775
chr17	30134824	30135201
chr17	18780438	18780815
chr18	74879259	74879834
chr9	98125506	98126186
chr10	128569585	128569847
chr8	13432174	13432482
chr22	40350708	40351061
chr14	101686539	101686843
chr12	29473256	29473962
chr20	7725011	7725564
chr1	173064696	173065190
chr8	29529728	29530021
chr1	184836135	184836685
chr1	209095581	209095927
chr20	13436393	13436706
chr13	53269867	53270381
chr1	109045266	109045574
chr7	90455075	90455554
chr3	63748717	63749195
chr8	71153207	71153614
chr2	107589287	107589579
chr6	148818408	148818860
chr6	147491383	147491862
chr2	182239548	182239752
chr12	90183631	90183916
chr9	734792	735569
chr2	190149504	190149851
chr1	42391284	42391718
chr2	153288645	153289395
chr2	46115307	46115656
chr6	77692645	77693575
chr2	48724011	48724437
chr12	32401618	32402194
chr19	45103852	45104177
chr6	101669928	101670234
chr11	115543868	115544146
chr2	232321904	232322131
chr11	106043078	106043676
chr19	48222203	48223403
chr10	31269873	31270287
chr17	15428299	15429211
chr6	137558581	137558945
chr6	147589481	147589793
chr4	122706166	122707055
chr12	69450607	69450785
chr4	139672499	139672765
chrX	1810000	1810387
chr8	70333278	70333573
chr6	24860071	24860336
chr7	41204070	41204337
chr5	134104976	134105219
chr9	94773039	94773582
chr3	61939745	61940340
chr4	52724975	52725408
chr3	101902320	101902566
chr2	43571142	43571429
chr10	32526733	32527299
chr4	77674965	77675414
chr3	27595704	27595994
chr18	61554585	61555056
chr2	97488647	97489292
chr3	112465509	112466018
chr3	125199901	125200275
chr3	48119334	48119749
chr1	184590439	184590803
chr8	95232617	95233023
chr3	12391741	12391937
chr6	75361700	75362057
chr12	11473948	11474195
chr12	117270208	117270575
chr17	14576054	14576811
chr13	75399708	75400182
chr5	94946086	94946653
chr7	46204920	46205267
chr1	66747882	66748359
chr16	67030287	67030643
chr17	37132103	37132803
chr1	59448080	59448723
chrY	2728535	2728998
chr7	16955769	16956064
chr2	202256357	202256709
chr11	22483203	22483524
chr2	181436239	181436601
chr7	120613949	120614222
chr2	196311945	196312185
chrX	24263328	24263760
chr11	97836675	97837322
chr4	141958730	141958932
chr3	129131713	129132054
chr1	24999865	25000284
chr1	47805956	47806310
chr9	130457443	130457984
chr6	14882515	14882822
chr12	95790608	95790996
chr1	208735295	208736286
chr1	116665351	116666082
chr5	168477088	168477644
chr2	239947626	239947886
chr8	72178190	72178533
chr6	143144367	143144767
chr8	94363730	94364088
chr2	23641219	23641850
chr9	120458421	120458770
chr5	52735701	52735980
chr2	233516534	233517653
chr2	122103487	122103907
chr11	86151277	86151933
chr17	45689131	45689690
chr12	77988119	77988560
chr17	57926176	57926411
chr22	31790371	31790606
chr1	107242048	107242407
chr20	24100040	24100403
chr12	10250098	10250442
chr21	27782134	27782418
chr11	120197027	120197244
chr11	34336594	34336933
chr2	151375357	151375568
chr15	89611482	89612030
chr1	159069362	159069586
chr1	21300460	21301018
chr2	181479585	181479831
chr12	110306146	110306761
chr15	52010415	52010937
chr12	2292949	2293793
chr3	124565115	124565327
chr10	121303682	121304042
chr10	31669167	31669432
chr4	128217171	128217634
chr1	21640384	21641049
chr3	30410504	30410937
chr4	87228636	87228981
chr10	104992902	104993107
chr11	117151701	117152468
chr8	138168185	138169303
chr9	74207403	74207681
chr4	170284357	170284973
chr8	54634826	54635088
chr13	60348490	60349237
chr17	68310288	68310588
chr10	13671122	13671455
chr10	90907014	90907546
chr4	79474707	79475192
chr7	92461088	92461301
chr1	175041290	175042621
chr5	92513937	92514183
chr4	4334916	4335528
chr3	79296444	79297269
chr2	173951230	173951666
chr6	161838631	161839153
chr21	30663435	30663772
chr11	102339657	102340405
chr1	32376579	32376925
chr8	80820024	80820470
chr6	145338664	145338986
chr9	131302944	131303252
chr12	42611490	42612004
chr8	126321468	126322507
chr10	95812620	95813538
chr21	34886552	34886887
chr4	95437228	95437659
chr12	15409704	15410286
chr6	14537123	14537873
chr13	45289842	45290073
chr12	78374563	78375051
chr2	36575912	36576283
chr16	11177840	11179504
chr18	46557090	46557485
chr4	39624149	39624472
chr5	153276320	153276616
chr11	87156026	87156449
chr6	166975167	166975787
chr5	92354221	92354530
chr1	55942488	55942682
chr9	118832538	118833117
chr12	89453841	89454376
chr22	27042208	27042496
chr11	17043041	17043582
chr2	238252309	238252549
chr22	30037125	30038001
chr4	141592663	141592952
chr5	171845084	171845826
chr22	24763829	24764286
chr1	118107280	118108117
chr8	17665904	17666430
chr13	43395511	43395926
chr18	11497622	11497926
chr13	40450407	40450847
chr7	140858320	140858772
chr12	69231888	69232183
chr2	9921133	9921857
chr13	50607877	50608237
chr2	180133062	180133519
chr3	48256499	48257969
chr2	173749153	173749414
chr12	32021861	32022289
chr1	113541336	113541857
chr3	39316606	39316931
chr6	20197581	20197837
chr10	92702780	92703084
chr19	49470878	49471229
chr16	71187615	71188093
chr16	75406195	75406456
chr5	38465264	38465542
chr13	99022869	99023806
chr9	79234611	79234891
chr7	133838326	133838670
chr5	107096553	107096847
chr4	87839724	87840326
chr2	201307041	201307542
chr3	34065941	34066512
chr8	74044266	74044497
chr22	28281189	28281407
chr18	10036452	10036779
chr3	172517068	172517315
chr8	130929129	130929422
chr13	25823241	25823649
chr5	36683843	36684663
chr16	83738274	83738586
chr2	206438813	206439115
chr4	157809901	157810301
chr19	55885488	55886137
chr12	19462681	19462987
chr11	106567816	106568183
chr8	101668912	101669315
chr11	75276074	75276893
chr8	109205798	109206278
chr18	11175331	11175626
chr2	118947464	118947728
chr4	154324892	154325276
chr3	50249382	50249934
chr6	132550144	132550396
chr10	89946065	89946512
chr9	140580067	140580814
chrX	102793493	102793993
chrX	34382068	34382294
chr20	46187519	46187902
chr5	95656977	95657595
chr12	20150988	20151288
chr16	54502877	54503609
chr10	116386663	116386917
chr10	60368039	60368518
chr4	84188317	84188963
chr9	18452265	18452708
chr15	38828415	38828978
chr5	16900328	16900607
chrX	109179391	109179707
chr7	47258151	47259020
chr7	27960681	27961129
chr10	7660311	7660690
chr15	81531564	81531841
chr12	77406941	77407220
chr2	231565166	231565654
chr10	74825288	74825565
chr7	43158861	43159345
chr3	196126477	196126881
chr6	128882145	128882703
chr15	66088994	66089194
chr10	30100613	30101408
chr3	177143885	177144686
chr2	19985229	19985900
chr11	35346277	35346851
chr18	32185310	32185758
chr1	108656101	108656449
chr7	20259101	20259765
chr2	102432415	102432951
chr15	61327012	61327547
chr17	6726267	6726793
chr21	22127013	22127373
chr13	100903499	100903775
chr13	77090058	77090531
chr14	54367183	54367684
chr16	73332493	73332834
chr15	39425375	39425806
chr4	88439313	88439550
chr8	104408982	104409295
chr13	106785027	106785892
chr9	78815168	78815572
chr10	101426625	101427267
chr14	62431727	62432396
chr17	63853018	63853306
chr18	11221011	11221317
chr1	184536620	184537251
chr8	123330725	123331385
chrX	102240116	102240515
chr14	89696584	89696878
chr5	59947821	59948449
chr2	85092323	85093648
chr2	100872824	100873103
chr13	65125851	65126330
chrX	13239031	13239450
chr6	152467546	152468098
chr12	76326810	76327305
chr5	31408930	31409319
chr7	143090596	143091129
chr11	123157542	123157808
chr5	176659780	176660599
chr3	67576530	67577040
chr5	33584924	33585170
chr3	55002884	55003141
chr3	112803085	112803312
chr2	201248558	201248780
chr10	92954596	92954913
chr12	48331904	48332251
chr17	40128482	40128777
chr20	43205277	43205894
chr5	53681770	53682175
chr2	99145745	99146005
chrX	70512888	70513189
chr17	75471146	75471448
chr7	18809719	18810334
chr14	93113274	93113870
chr2	80787442	80787874
chr2	236208940	236210003
chr3	172325107	172325903
chr3	170442325	170442813
chr7	32626391	32626730
chr3	194918627	194919182
chr8	128378238	128378734
chr20	42167845	42168062
chr12	93349753	93350165
chr20	51135373	51135671
chrX	38789170	38789788
chr22	37569762	37570128
chr12	96622844	96623335
chr9	16119859	16120422
chr11	74017853	74018121
chr13	101016163	101016579
chrX	96653068	96653557
chr16	3824148	3824691
chr1	205145057	205145436
chr2	100381704	100381979
chr16	86697267	86697704
chr5	73926570	73926913
chr2	191002337	191002646
chr14	52793998	52794835
chr5	14588151	14588542
chr3	123666438	123666619
chr6	85344798	85345326
chrX	9579453	9580004
chr4	159349480	159350055
chr2	169441853	169442096
chr16	3907192	3907916
chr4	124330486	124330874
chr8	73591479	73592262
chr20	40084672	40084976
chr9	74889413	74889799
chr17	70354658	70355022
chr2	201489410	201489714
chr13	35407736	35408184
chr12	1661418	1663039
chr7	77094724	77094948
chr8	93384444	93385114
chr2	122820997	122821824
chr11	123074702	123075000
chr7	101566575	101566837
chr6	119482132	119482456
chr5	125338100	125338622
chr18	59660160	59660605
chr9	75088503	75088764
chr9	37909196	37909399
chr9	2798472	2798967
chr6	112033559	112033995
chr20	21333862	21334259
chr17	79363489	79363698
chr16	48468600	48469488
chr6	54296275	54296702
chrX	103133728	103134046
chr4	107094133	107094316
chr5	173367327	173367531
chr3	155365916	155366338
chr3	98497426	98498313
chr12	110458887	110459098
chrX	117889698	117889946
chr2	8113923	8114635
chr10	108332661	108333342
chr16	16097975	16098389
chr4	39977270	39977429
chr6	52664130	52664385
chr15	74222691	74223687
chr4	26122134	26122383
chr22	38428760	38429197
chr2	37812443	37812652
chr3	100289517	100290001
chr18	52939850	52940464
chr14	66283844	66284226
chrX	15386367	15386586
chr12	46796279	46797241
chr3	98803598	98804309
chr4	165848258	165848646
chr2	53397617	53397932
chr1	51680194	51681142
chr18	47190068	47190768
chr13	53745174	53745711
chr10	121181301	121182156
chr5	155940191	155940794
chr13	34548383	34548634
chr7	79861005	79861375
chr1	78104723	78105073
chr4	186179873	186180298
chrX	21697002	21697235
chr20	16859923	16860239
chr15	81691266	81691805
chr18	70950974	70951373
chr2	238250579	238250849
chr7	7557337	7557728
chr8	131311148	131311366
chr1	36735141	36735388
chr4	86708283	86708668
chr7	94392457	94392891
chr21	16810217	16810625
chr13	39895766	39896059
chr4	15909123	15909377
chr6	140714698	140715256
chr8	87530581	87530900
chr12	78019224	78019603
chr17	20131375	20131635
chr1	78561272	78562039
chr1	163265794	163266080
chr10	105869643	105870393
chr5	38595296	38595862
chr7	32662472	32662734
chr7	101716016	101716327
chr2	236007373	236008092
chr2	153442416	153442970
chr18	21275890	21276165
chr4	122119501	122119754
chr19	5483200	5483484
chr4	143883001	143883409
chr9	27080876	27081220
chr6	134661774	134662052
chr8	89726359	89726696
chr11	92029242	92029780
chr6	31093767	31094198
chr14	30713495	30713833
chr4	39731262	39731539
chr3	52144574	52144963
chr18	8982486	8983256
chr13	27266199	27266439
chr4	17191435	17191708
chr4	178136131	178136483
chr8	120693338	120693705
chr2	230993662	230994495
chr5	9701342	9701590
chr1	174191295	174191710
chr14	71941660	71941975
chr14	80942809	80943097
chr5	139982362	139982851
chr10	75344571	75344843
chr7	128476358	128476530
chr10	32442953	32443169
chr5	75901788	75902071
chr3	132503545	132503804
chr20	9093841	9094141
chr7	16308406	16308880
chr4	166427049	166427970
chr19	55617829	55618524
chr2	172711969	172712245
chr2	32785708	32786063
chr5	82609275	82609609
chr17	77034507	77035227
chr9	132655285	132655624
chr5	67193220	67193519
chr6	159383474	159383740
chr5	15998708	15999027
chr12	124105672	124106064
chr11	68236579	68236976
chr12	32451867	32452166
chr10	60690276	60690856
chr3	172184537	172185450
chr15	42749625	42750511
chrX	9582046	9582425
chr6	127805322	127806233
chr3	57181127	57181471
chr4	127970237	127970501
chr7	38726526	38726858
chr18	9803002	9803601
chrX	72800866	72801177
chr7	127516310	127516820
chr8	25452486	25452797
chr2	28523742	28524484
chr5	1497913	1498172
chr1	59005270	59005670
chr2	198774060	198774583
chr3	107990524	107990792
chr5	124175362	124175640
chr2	39695901	39696445
chr2	189654756	189654992
chr15	75843474	75843730
chr13	48810778	48811032
chr9	117743180	117743852
chr2	67854663	67854920
chr2	118819697	118819942
chr2	166458464	166459103
chr3	21996194	21996775
chr16	78354485	78354801
chr12	60089135	60089522
chr4	146637378	146637725
chr11	95289393	95289666
chr6	137469836	137470449
chr11	46772233	46772620
chr13	114832926	114833207
chr12	104676009	104676307
chr12	87118530	87118974
chrX	13664694	13665175
chr15	58820289	58820776
chr15	55996062	55996553
chr1	161713860	161714334
chr5	66586966	66587327
chr4	3453703	3454235
chr8	77674183	77674491
chr15	102182115	102182459
chr1	202790480	202791020
chr8	142337031	142337859
chr17	75408890	75409234
chr20	30920385	30920756
chr12	76034701	76035259
chr12	89847401	89847703
chr11	128044240	128044840
chr12	89466788	89467248
chr2	67680497	67680845
chr1	192579730	192580060
chr16	66233160	66233435
chr5	76295195	76295669
chr6	72009271	72009779
chr4	166308023	166308479
chr16	12433582	12433858
chr12	19426435	19427227
chr11	88015933	88016597
chr2	225707834	225708145
chr6	20610930	20611526
chr17	40152784	40153178
chr2	151196364	151196948
chr1	60204274	60204873
chr13	76397781	76398009
chr2	113101465	113102144
chr17	57729468	57729861
chr1	210861836	210862524
chr2	181587422	181587932
chr16	64187629	64187955
chr2	22010728	22011315
chr3	9389425	9390029
chr14	91697832	91698252
chr12	102782200	102782596
chr20	23590159	23590436
chr12	32059466	32059870
chr2	9569206	9569620
chr1	61563027	61563350
chrX	45376445	45377021
chr22	33116887	33117268
chr5	119951666	119952252
chr4	146370733	146371032
chr2	33668387	33668704
chr15	78340273	78340825
chr12	27658074	27658618
chr5	76233676	76233941
chr5	73155483	73155845
chr6	112558805	112559236
chr13	52927270	52927736
chr13	98907617	98908268
chr3	99883431	99883896
chr21	16377014	16377603
chr17	65665005	65665259
chr2	29289170	29289735
chr15	50316310	50317095
chr1	94304860	94305260
chr6	100614925	100615223
chr9	82415558	82415899
chr8	100392613	100392856
chr9	101727132	101727722
chr5	53972321	53972693
chr12	91534129	91534797
chr14	55150723	55151532
chr12	68318925	68319663
chr20	45881014	45881231
chr9	652881	653331
chr6	55790153	55790481
chr17	47688571	47688811
chr6	22153990	22154264
chr7	20405099	20405532
chr7	3926910	3927400
chr2	67852833	67853141
chr19	823552	824124
chr7	120945182	120945563
chr12	1886987	1887331
chr12	92996184	92996681
chr20	55355350	55355720
chr11	3043315	3044567
chr1	86399660	86399963
chr3	177332741	177333218
chr15	39540204	39540815
chr21	37923852	37924741
chr7	28369350	28370684
chr10	78409632	78409992
chr8	70306290	70306635
chr10	100276166	100276556
chr12	93097610	93097884
chr1	162262122	162262741
chr12	66860045	66860382
chr2	232878399	232879157
chr10	50508065	50508444
chr2	153161414	153161790
chr3	111845447	111845775
chr7	136781383	136781710
chr3	132030594	132031069
chr10	35093183	35093603
chr2	238951481	238952151
chr7	149995082	149995679
chr17	27972195	27973145
chr20	33926784	33927381
chr5	169003063	169003669
chr17	36586637	36586916
chr15	96196366	96197330
chr20	59796339	59796620
chr5	112680942	112681339
chr9	123810971	123811229
chr5	10474436	10475252
chr10	32400965	32401363
chr3	72628418	72628704
chr3	11740536	11741015
chr11	92260557	92260931
chr17	57734006	57734364
chr6	135667793	135668260
chr10	14417058	14417524
chr4	40266159	40266469
chr17	17337861	17338094
chr7	28849643	28849953
chr3	168788725	168789221
chr12	100425632	100425937
chr20	45592477	45592855
chr15	96133675	96133945
chr3	54715589	54716128
chr5	17077608	17077816
chr18	42351910	42352732
chr5	14397813	14398575
chr12	116848498	116849000
chr11	82989391	82989728
chr12	57529183	57529623
chr10	27831659	27832065
chr18	61487005	61487374
chr2	31831563	31831953
chr9	33187350	33188161
chr5	71422671	71422954
chr8	14577990	14578338
chr12	82760009	82760578
chr6	22503405	22503665
chr9	102173383	102173704
chr4	101220092	101220908
chr1	81610162	81610410
chr17	12980257	12980539
chr22	44122178	44122734
chr21	28908722	28908981
chr12	25703164	25703604
chr12	13281577	13281878
chr2	32678547	32679036
chr9	91391505	91392048
chr6	126765956	126766512
chr15	56331452	56331710
chr7	116441118	116441464
chr2	19444319	19444871
chr2	176701182	176701393
chr20	45259822	45260343
chr8	13214858	13215271
chr12	104514816	104515175
chr14	89726334	89726689
chr17	59848553	59848944
chrX	46443145	46443371
chr14	32839956	32840325
chr4	39947852	39948239
chr13	50804519	50805011
chr6	24659081	24659548
chr4	100101385	100102205
chr17	57831842	57832225
chr11	91986555	91986939
chr3	171466183	171466698
chr11	44610780	44611274
chr5	153665267	153665619
chr12	93637391	93638522
chr10	33505568	33506303
chr9	118063141	118063548
chr6	151059488	151059671
chrX	29488188	29488443
chr2	118871706	118871952
chr7	106251467	106251745
chr19	39182029	39182290
chr12	106237870	106238542
chr6	25427844	25428102
chr3	129607495	129607946
chr8	95073284	95073799
chr15	50061410	50061749
chr10	126337900	126338217
chr21	18196999	18197405
chr21	40365472	40365959
chr21	34216886	34217754
chr2	200760158	200760566
chr3	143332130	143332377
chr11	67941528	67941875
chr11	33409126	33409495
chr8	74239399	74239877
chr6	138332412	138332759
chr14	68730367	68730609
chr3	49316859	49317103
chr15	40398823	40398996
chr13	24567663	24568140
chr8	97523445	97524126
chr6	75247511	75247766
chr16	15099226	15099581
chr18	22868953	22869592
chr5	131649072	131649467
chr7	7952993	7953601
chr2	13021841	13022386
chr3	143952609	143952929
chr5	169372551	169373466
chr3	11571352	11572172
chr4	166800790	166801135
chr10	60333727	60334211
chr1	224384542	224384818
chrX	134461245	134461624
chr6	126265679	126265979
chr4	38161959	38163067
chr4	127699469	127700027
chr2	173985633	173986183
chr9	74377730	74378243
chr6	145365737	145366297
chr4	38094355	38094682
chr9	12956897	12957145
chr13	66046448	66046913
chr1	170710699	170711521
chr6	160404251	160404527
chr8	49029046	49029492
chr4	75403282	75403448
chr6	107039096	107039990
chr4	99395458	99396095
chr3	184390809	184391634
chr10	104144694	104145288
chr13	83785519	83785787
chr12	131330982	131331358
chr10	79698984	79699737
chr3	154699011	154699365
chr2	22059589	22060472
chr12	96231874	96232350
chr3	72904097	72904533
chr19	17197697	17197987
chr11	11370594	11370857
chr5	54127880	54128500
chr3	194478417	194478914
chr14	61515141	61516192
chr1	56292423	56292660
chr19	11057617	11057990
chr2	168882030	168882536
chr5	15905067	15905351
chr6	113038631	113038880
chr9	116477366	116478114
chr10	30743383	30744442
chr8	99569992	99570287
chr14	57710885	57711175
chr5	176972492	176973885
chr4	38163947	38164279
chr2	33579928	33580422
chr1	204223089	204223772
chr4	115286020	115286472
chr15	90698262	90698664
chr14	62001852	62002041
chr3	197157908	197158171
chr17	2165385	2165808
chr19	2922880	2924011
chr11	44200740	44201183
chr3	132261823	132262507
chr7	120791793	120792276
chr6	54712616	54712929
chr11	95937484	95937753
chr13	34832778	34833497
chr13	33892985	33893255
chrX	149644451	149645005
chr1	230879828	230880526
chr20	13526449	13526782
chr7	127560962	127561424
chr6	23107155	23107699
chr8	36886738	36887277
chr3	177548140	177548734
chr7	55545534	55546150
chr3	123492404	123493351
chr1	48370693	48371110
chr9	118393109	118393325
chr9	94322613	94323018
chr3	20966201	20966692
chr1	226812278	226812721
chr10	72973658	72974216
chr22	25800045	25800561
chr5	86635833	86636215
chr1	68667751	68668399
chr3	101580324	101580653
chr1	183062841	183063530
chrX	119580381	119580712
chr19	41805468	41805960
chr1	45492178	45492471
chr1	95244298	95244648
chr7	110721968	110722875
chr18	33221919	33222228
chr10	25114884	25115311
chr3	186818925	186819970
chr16	23418220	23418502
chr3	93833484	93833826
chr6	82471933	82472166
chr7	96050505	96050842
chr1	10340639	10341331
chr21	28929781	28930100
chr7	48080686	48082133
chr6	154809412	154809688
chr20	8729745	8730172
chr8	48392873	48393560
chr5	52766143	52766551
chr14	69907098	69907345
chr6	138288961	138289766
chr6	10160226	10160600
chr5	102134810	102135124
chr5	43029709	43030011
chr15	50123536	50124256
chr6	79935423	79935952
chr9	37566672	37566977
chr9	117670313	117670815
chr12	2419835	2420950
chr1	44316355	44316576
chr7	24941963	24942222
chrX	104902131	104902587
chr11	35296894	35297929
chr12	60053494	60053824
chr11	11843540	11843807
chr13	44111322	44111764
chr4	120472334	120472717
chr8	141070909	141071375
chr3	187036744	187037859
chr5	97442447	97442758
chr8	121637543	121638252
chr2	204548588	204549065
chr2	161284151	161284486
chr2	160890339	160891159
chr6	74633862	74634191
chr3	48278643	48279232
chr4	142274201	142274849
chr4	90477565	90478282
chr1	245383847	245384343
chr11	70541057	70541617
chr22	29479668	29480618
chr10	95898125	95898571
chr5	158394510	158395306
chr10	114409302	114409572
chrX	13064497	13064815
chr11	131814695	131814952
chr17	42121567	42121982
chr6	75852933	75853251
chr10	96143335	96143637
chr18	22679831	22680092
chr11	9173187	9173588
chr11	73126645	73127015
chr4	142269273	142269603
chr17	54945178	54945953
chr1	14767771	14768312
chr15	96715156	96715589
chr13	36287071	36287831
chr8	40416524	40416841
chr20	19191149	19191701
chr2	28686811	28687123
chr21	35135213	35135480
chr22	47225026	47225718
chr17	62237724	62238092
chr17	42550827	42551063
chr13	110442488	110442738
chr13	24044973	24045449
chr15	80881119	80881647
chr5	103230628	103230918
chr7	34000941	34001391
chr11	107964281	107964779
chr14	52014512	52014739
chr16	2206472	2206740
chr2	39963798	39964107
chr9	89882155	89883136
chr11	35035927	35036244
chr4	135549276	135549554
chr1	161066409	161066710
chr18	34989853	34990596
chrX	34867437	34867845
chr6	137103290	137103906
chr5	96180224	96180619
chr6	45557897	45558417
chr2	209219871	209220093
chr15	71269240	71269615
chr21	29357114	29357580
chr1	205683373	205683675
chr3	30724335	30724601
chr5	152536723	152537254
chr12	66008462	66009242
chr1	161166704	161167309
chr12	20779941	20780459
chr12	58814262	58814681
chr11	107914006	107914307
chr6	57337645	57338343
chrX	107460205	107460800
chr9	134938215	134938576
chr12	117029690	117030961
chr2	207975588	207976141
chr2	106071306	106072577
chr3	98564927	98565321
chr4	154743515	154743798
chr9	94191210	94191681
chr14	30054218	30054671
chr1	63142371	63143142
chr16	57478721	57478939
chr1	109974998	109975326
chr2	183626632	183626987
chr3	160159526	160159850
chr2	23658550	23658811
chr8	131461131	131461409
chr4	139638143	139638350
chr7	138934007	138934275
chr18	22407547	22407793
chr3	175698609	175698835
chr22	44916498	44916958
chr4	24814830	24815094
chr2	40245313	40245611
chr8	23161419	23161988
chr8	131329594	131330354
chr2	157287233	157287461
chr3	33959551	33959905
chr1	183726021	183726615
chr3	160860337	160860659
chr9	1184046	1184697
chr7	24975709	24976419
chr8	135055794	135056104
chr12	52081351	52081700
chr3	54916157	54916884
chr18	3526565	3526943
chr4	126657243	126657581
chr4	74596657	74596950
chr8	105848088	105848395
chr17	59329424	59330049
chr8	79705481	79706012
chr10	127545945	127546266
chr2	233457458	233458224
chr13	98634277	98634916
chr7	115817038	115817449
chr10	89350861	89351074
chr8	125192618	125192982
chr16	88318374	88318691
chr12	29669153	29669875
chr1	85859889	85860157
chr4	34184053	34184342
chr14	85715608	85715931
chr4	184559442	184560121
chr6	104635341	104635868
chr3	160014412	160014717
chr6	15476960	15477538
chr11	121775674	121776080
chrX	119682819	119683226
chr15	58373765	58374245
chr14	89970962	89971326
chr1	195683415	195683771
chr16	56787310	56787673
chr2	74235808	74236485
chr8	123510410	123510709
chr10	106044570	106044979
chr3	138907887	138908140
chr1	151515165	151515574
chr11	44248301	44248851
chr7	128669132	128669785
chr5	148509746	148510015
chr8	129071006	129071577
chr8	121947433	121947845
chr2	21963423	21963770
chr14	75740290	75740715
chr4	17601536	17601727
chr2	29336727	29337131
chr6	72292600	72292914
chr21	18080796	18081157
chr7	33732410	33733097
chr3	105879320	105879544
chr16	20866828	20867077
chr22	29504132	29504763
chr13	110623228	110624380
chr3	73190696	73190974
chr4	41178362	41178701
chr15	42659243	42659598
chr5	86205213	86206122
chr6	161340710	161341570
chr11	127749998	127750311
chr11	27444629	27445505
chr16	80210083	80210387
chr9	81780793	81781314
chr3	44996391	44996891
chr10	74523812	74524394
chr22	20776835	20777254
chr16	65580250	65580738
chr17	16162205	16162586
chr1	78695008	78695412
chr2	6933544	6933914
chr2	237570962	237571286
chrX	45461485	45461775
chr21	39678378	39679173
chr10	49822504	49823345
chr9	137493612	137493974
chr1	21561279	21561637
chrX	76924489	76924862
chr16	21661912	21662181
chr2	228011688	228012251
chrX	42132730	42133070
chr8	53737776	53738206
chr21	40320277	40320617
chr4	138606597	138606894
chr5	53635999	53636393
chr3	28589207	28589530
chrX	41897150	41897514
chr1	64942278	64942669
chr2	72162298	72163014
chr10	50263312	50264831
chr8	131350074	131350383
chr2	199965071	199965715
chr5	172994483	172994863
chr3	21216034	21216308
chr16	51542777	51543076
chr9	109782254	109782827
chr9	4098038	4098478
chr2	70200426	70200749
chr6	126869500	126869775
chr2	150750775	150751069
chr7	22766432	22767339
chr14	53968115	53969026
chr5	155324767	155325123
chr2	233901768	233902095
chr2	28952657	28952924
chr2	218857825	218858083
chr1	56092058	56092343
chr13	45343250	45344121
chr9	7640200	7640673
chr3	112893794	112894483
chr15	59846138	59846534
chr10	123624971	123625414
chr5	9927237	9927555
chr1	183310290	183310653
chr2	196940011	196940247
chr1	61604941	61605470
chr3	8578470	8578728
chr7	127273426	127273816
chr9	3865348	3865783
chr18	57357372	57358182
chr18	42630688	42631272
chr10	76192641	76193327
chr6	18308234	18308975
chr2	189762903	189763402
chr3	142789734	142790436
chr7	111078623	111079507
chr6	48712652	48712918
chr4	154056009	154056514
chr5	72302896	72303211
chr7	66234409	66234842
chr5	167396851	167397358
chr5	78191393	78192328
chr12	12972609	12973333
chr1	208729267	208729570
chr8	59130537	59130906
chr15	80766955	80767509
chr20	25534326	25535033
chr11	35194823	35195097
chr8	89132799	89133120
chr8	137727101	137727405
chr5	133288486	133289276
chr6	8859146	8859498
chr4	55527404	55527723
chr5	76587914	76588580
chr12	3750534	3751260
chr2	11446076	11446514
chr10	60483751	60484032
chr20	52731698	52732765
chr14	76461436	76462682
chr2	27398281	27398523
chr5	66326108	66326773
chr14	65887928	65888962
chr4	120876482	120876746
chr5	156990308	156991151
chr1	86713054	86713952
chr1	207218899	207219167
chr7	20601612	20601919
chr3	173610908	173611208
chr11	43398080	43398519
chr14	91951122	91951417
chr10	91275103	91275638
chr14	68483227	68483502
chr10	123695168	123695699
chr15	62695389	62695934
chr1	94566486	94567450
chr2	157323572	157323930
chr1	220992124	220992566
chr15	33094445	33094937
chr10	23110425	23110797
chr1	79093060	79093343
chr2	10133562	10134191
chr9	93822075	93822374
chr10	50361934	50362660
chr19	18607695	18607938
chr3	25501530	25501815
chr6	21938794	21939090
chr1	58571164	58571526
chr5	134489388	134490324
chr1	78720148	78720564
chr8	107134246	107134537
chr4	85568702	85568994
chr5	142592876	142593708
chr6	13262597	13262913
chr5	93072078	93072321
chr3	54831164	54831516
chrX	20079898	20080543
chr10	53283692	53284169
chr2	37750909	37751513
chr7	7305356	7305772
chr4	19382719	19383058
chr5	130776951	130777241
chr15	58431860	58432610
chr11	35118604	35118901
chr5	150614193	150614766
chr21	39221830	39222487
chr5	52674477	52674950
chr5	149373182	149373493
chr18	48512846	48513563
chr3	62113738	62114099
chr11	12431186	12431435
chr9	2611030	2611378
chr1	1549681	1550139
chr20	35413186	35413662
chr10	77728783	77729058
chr17	17905542	17905917
chr4	24231597	24231954
chr4	22669939	22670225
chr15	38063681	38064068
chr6	138921864	138922164
chr14	76575440	76576223
chr7	136966868	136967151
chr4	128151137	128151589
chr8	129983819	129984402
chr3	20013340	20014011
chr8	119808710	119809333
chr11	126099966	126100387
chr2	64718553	64718932
chr2	125016088	125016434
chr3	107603809	107604313
chr10	53442790	53443599
chr4	5339436	5339777
chr13	34702535	34703874
chr2	15503266	15503617
chr3	125367116	125367292
chr1	23426510	23427159
chr1	229779797	229780172
chr17	10446775	10447223
chr11	44133722	44134512
chr1	244275966	244276343
chr3	12700156	12700719
chr1	207180267	207181095
chr12	9268410	9268942
chr17	62825138	62825998
chr2	197962233	197962752
chr4	47453711	47454136
chr7	131050672	131050996
chr2	64927326	64927578
chr2	63836061	63836319
chr8	129047292	129047870
chr12	93264957	93265262
chr21	31260776	31261199
chr18	7617660	7618353
chr21	45059452	45060047
chr3	149184020	149184521
chr16	65694355	65694642
chr15	78700370	78701544
chr5	55743109	55743528
chr12	56923497	56923753
chr6	30809070	30809383
chr7	28195574	28195965
chr1	231073229	231073465
chr8	95056992	95057560
chr2	15364061	15364424
chr16	88169717	88170431
chr6	140403937	140404466
chr10	21608494	21608696
chr6	10431666	10432074
chr10	135219213	135219694
chr1	163851850	163852289
chr8	10233390	10233967
chr7	105807931	105808186
chr2	182096671	182097252
chr3	52244681	52245006
chr8	123938856	123939111
chr2	61188654	61188946
chr13	33902812	33903218
chr2	31751871	31753023
chr5	17181012	17181822
chr15	49527596	49528368
chr11	10420030	10420433
chr11	46231657	46232117
chr16	29212760	29213876
chr4	122698008	122698357
chr10	35753713	35754086
chr1	59437278	59437894
chr3	105542045	105542805
chr2	160600827	160601227
chr17	26239864	26240395
chr13	49023486	49024104
chr4	74596102	74596398
chr12	114744296	114744917
chr19	34675775	34676508
chr1	25149384	25149740
chr1	78139472	78139731
chr12	93013596	93014425
chr11	123287290	123287615
chr14	23547834	23548310
chr1	59448886	59449415
chr17	42178566	42178808
chr16	57924251	57924611
chr8	129101792	129102190
chr3	170186839	170187811
chr18	19894000	19894726
chr18	18697352	18698005
chr2	237516756	237517156
chr4	141541450	141541707
chr19	4104749	4105232
chr15	86094592	86095078
chr8	12973676	12974142
chr15	58632380	58632701
chr2	85944696	85945483
chr3	11753220	11753773
chr8	73496943	73497223
chr2	135179039	135179544
chr10	121520594	121521050
chr8	32928615	32929058
chr16	65078732	65079192
chr5	67303327	67303644
chr3	133822303	133823247
chr11	116860714	116861016
chr11	3731694	3732294
chr11	122768414	122769064
chr5	112514867	112515315
chr2	100320130	100320472
chr6	77500659	77500940
chr4	159679332	159679627
chr13	32341313	32342122
chr3	65654875	65655134
chr10	114491967	114492844
chr10	91791536	91791909
chr7	45936935	45937229
chr13	94725031	94725983
chr6	5599395	5599734
chr3	123487574	123488143
chr7	144101996	144102608
chr15	57859023	57859466
chr9	95008880	95009087
chr4	148986200	148986561
chr10	76642276	76642499
chr1	32442956	32443723
chr5	55237018	55237344
chr1	61989908	61990379
chr2	14654031	14654366
chr14	89526514	89526881
chr8	121275162	121275813
chr9	128650663	128650838
chr6	131073470	131073821
chr9	8961282	8961799
chr11	35563443	35563952
chr20	9389253	9389812
chr13	110899949	110900603
chr2	218295652	218295967
chr11	5218785	5219102
chrX	122217768	122218128
chr3	106546353	106546901
chr9	89849684	89849971
chr17	16154008	16154318
chr3	130456527	130456801
chr3	187330541	187330808
chr20	43250451	43251028
chr16	15658466	15658820
chr9	18238788	18239073
chr21	16240137	16240325
chr4	140174927	140175190
chr3	81937979	81938597
chr4	53718204	53718548
chr6	4412790	4413034
chr20	33985901	33986145
chr5	82863704	82864416
chr6	140301857	140302156
chr12	5253632	5253925
chr13	64009716	64010749
chr3	158904136	158904366
chr2	64511184	64511353
chr6	18401211	18401556
chr13	77221149	77222304
chr14	91143299	91143560
chr10	95518785	95519079
chr2	217411038	217411313
chr5	136111808	136112228
chr1	158015441	158015850
chr4	123586281	123586703
chr3	189439716	189440008
chr5	67440310	67440556
chr12	65804145	65804597
chr6	12761213	12762321
chr6	136406806	136407228
chr12	2376796	2377322
chr6	80331118	80331447
chr5	56772605	56772941
chr2	46078764	46079116
chr11	29157072	29157388
chr20	47885156	47885525
chr2	67235619	67236123
chr8	81680152	81680417
chr2	100314645	100315105
chr17	58434971	58435297
chr22	27099407	27099757
chr13	65917162	65917382
chr1	31176844	31177495
chr5	72085922	72086286
chr14	71964951	71965377
chr9	123994429	123994793
chr1	179907959	179908224
chr15	58765976	58766317
chr17	17059518	17059785
chr4	157813948	157814373
chr12	49204690	49205328
chr4	87938834	87939259
chr2	13058653	13059432
chr5	107990334	107990599
chr14	86320316	86320714
chr4	143605187	143605495
chr13	60465244	60465597
chr12	70490632	70491100
chr4	147319618	147319993
chr4	89680201	89680771
chr1	161818546	161818772
chr3	132504080	132504598
chr10	101502009	101502380
chr5	80868059	80868341
chr13	110513460	110513746
chrX	114494919	114495246
chr19	2185806	2186847
chr2	165648866	165649151
chrY	7395429	7396075
chr7	142557552	142557889
chr4	107283676	107283878
chr8	117670373	117671262
chr5	52487672	52488007
chr15	43522787	43523323
chr6	6892177	6892834
chr10	93044268	93044819
chr10	76353249	76353628
chr2	229657800	229658238
chr14	75592389	75592636
chr10	91029625	91029878
chr1	167263804	167264110
chr8	142237880	142238931
chr14	90316341	90316661
chr17	48441919	48442373
chr1	17894182	17894443
chr1	11217947	11218258
chr1	208063504	208064387
chr18	57706043	57706351
chr22	24508211	24508543
chrX	135407578	135407852
chr4	156597047	156597464
chr7	127637311	127637617
chr14	31180133	31180399
chr2	28875120	28875440
chr10	121542540	121542861
chr8	141997671	141998316
chr1	151282363	151282604
chr18	70538269	70538669
chr14	73355354	73355653
chr9	3746257	3746677
chr5	36608201	36608474
chr4	4754569	4755473
chr12	6402195	6402394
chr2	237511389	237512049
chr22	38688699	38689005
chr11	101575397	101575676
chr1	8077566	8077956
chr12	97285812	97286141
chr2	219240128	219240434
chr7	43792943	43793345
chr13	40449282	40449973
chr10	74490245	74490662
chr1	170208617	170208944
chr11	78029545	78030198
chr7	131762688	131763140
chr12	94311231	94312572
chrX	14926256	14926596
chr12	65919145	65920076
chr4	20647971	20648310
chr9	113820514	113820801
chr17	48592718	48593104
chr9	94293582	94293851
chr7	94004548	94004859
chr17	79533468	79534355
chr5	144741753	144742223
chr2	11497493	11498106
chr14	54391482	54392434
chrX	24102755	24103040
chr1	162140813	162141281
chr2	161790948	161791216
chr1	39967314	39967697
chr17	80535973	80536467
chr6	82755909	82756580
chr19	53164292	53164574
chr17	62728348	62729187
chr14	52880777	52881083
chr4	112695049	112695338
chr6	52356373	52357153
chr5	114734399	114734831
chr17	53841201	53841648
chr9	119090355	119090678
chr6	13267567	13267891
chrY	15345843	15346330
chr11	115487586	115488163
chr6	10951843	10952552
chr11	27226984	27227192
chr5	9350360	9350979
chr3	8564851	8565070
chr9	123512719	123513073
chr6	15896551	15896822
chr7	142713011	142713355
chr20	56736303	56736547
chr3	188186442	188186912
chr10	65430922	65431703
chr1	233301129	233301354
chr20	49366330	49367184
chr6	134299220	134299730
chr2	125580127	125580455
chr5	93624648	93625002
chr4	8216689	8217366
chr5	34735478	34736272
chr17	41748348	41748798
chr12	3079882	3080464
chr3	146091901	146092285
chr14	65099936	65100249
chr6	113754019	113755252
chr4	159506140	159506534
chr14	75709150	75709822
chr9	132707635	132708034
chr3	65392196	65392527
chr11	18307434	18307788
chr20	10521848	10522208
chr11	71777983	71778174
chr13	23643729	23644269
chr9	115209632	115210130
chr19	11277111	11277687
chr1	55934205	55934465
chr14	54137473	54137842
chr5	126096897	126097193
chr8	37178635	37179045
chr3	12395293	12395785
chr6	24901577	24902269
chr11	27062717	27062999
chr4	77140496	77141067
chr15	80930877	80931707
chr5	57356695	57357326
chr3	129512193	129512752
chr2	60760197	60760908
chr17	26721691	26722147
chr1	165763205	165763535
chr13	75709407	75710122
chr8	27813910	27814312
chr6	145033698	145034007
chr2	202979577	202979833
chr9	127349545	127350144
chr12	72668892	72669095
chr8	23743563	23743737
chr4	151903751	151904088
chr6	126304404	126304700
chr11	78479962	78480398
chrX	46111173	46111512
chr1	215027881	215028092
chr3	185266887	185267287
chr3	111470792	111471137
chr22	29041588	29041911
chr1	164736634	164736949
chr5	14660457	14660632
chr14	53329767	53330012
chr4	77986601	77986861
chr20	20406483	20407406
chr8	116339007	116339387
chr1	108448541	108448929
chr8	131465719	131466230
chr4	2924911	2925174
chr14	75086379	75086904
chr3	150465714	150466052
chr7	34097522	34097963
chr11	91985133	91985702
chr4	86598100	86598354
chr7	55011844	55012132
chr6	161607079	161607707
chr6	138090045	138090342
chr3	16095304	16095704
chr7	123352747	123353113
chr7	80171636	80172136
chr2	134190977	134191257
chr15	73942226	73942455
chr13	24543787	24544180
chr1	218908862	218909106
chr18	33882587	33882944
chr5	138136580	138136958
chr2	31492998	31493375
chr20	19236816	19237005
chr9	93718807	93719077
chr10	4569450	4570240
chr9	20781210	20781434
chr2	182953427	182954117
chr11	116955790	116956100
chr9	96242065	96242375
chr8	29661581	29662230
chr1	59345164	59345422
chr5	71561443	71561674
chr3	43750578	43750892
chr11	129906943	129907297
chr1	232905541	232905859
chr3	106143858	106144236
chr4	129238186	129238467
chr1	170413926	170414614
chr6	101558728	101559133
chr8	57713687	57714041
chr4	138134557	138135241
chr1	163643261	163644011
chr13	80353947	80354285
chr3	101900453	101900708
chr3	145918230	145918624
chr17	55661226	55661905
chr13	95933568	95933826
chr6	136223922	136224229
chr11	123546766	123547148
chr20	47765856	47766170
chr2	160911538	160912209
chr11	102107736	102108190
chr2	198436316	198436958
chr8	120552910	120553329
chr6	9416224	9416552
chr11	66603291	66603683
chr15	33212248	33212654
chr1	38409767	38410048
chr20	16274242	16274602
chr12	91644121	91644492
chr22	28725566	28726089
chr8	30284962	30285325
chr16	69074003	69074407
chr7	73457450	73458224
chr4	11512993	11513290
chr14	75119296	75119724
chr1	229610330	229610602
chr13	30717892	30718104
chr4	119248783	119249485
chr22	44431072	44431253
chr3	189816999	189817258
chr4	25352234	25352553
chr22	30404411	30404693
chr7	2153699	2154061
chr13	33752503	33752784
chr6	125424057	125424419
chrX	2161935	2162365
chr17	17157368	17157670
chr8	72926251	72926581
chr9	98502659	98503207
chr2	68330795	68331123
chr1	215191901	215192242
chr22	26118601	26118911
chr6	21931853	21932459
chr4	40814469	40814813
chr9	21519620	21519888
chr16	79869149	79869488
chr11	72662278	72662642
chr17	58720936	58721399
chr13	38992484	38992730
chr7	65676479	65676772
chr15	99418600	99418836
chr2	139273917	139274351
chr16	69914475	69915108
chr16	75627973	75628310
chr9	35962079	35962943
chr10	27735079	27735557
chr17	15971719	15972006
chr12	110618303	110618914
chr17	66607934	66608135
chr3	16144408	16145461
chr18	46768284	46768592
chr7	36690979	36691405
chr8	19250789	19251051
chr7	38009782	38010183
chr1	93166850	93167107
chrX	39762685	39762943
chr1	20190334	20190602
chr8	119199904	119200292
chr4	128100947	128101174
chr1	65333045	65333288
chr9	80001133	80001422
chrX	24370987	24371358
chr7	18252218	18252744
chr7	40763532	40763952
chr8	124683109	124683834
chr10	129915158	129915604
chrX	1400362	1400871
chr4	33064856	33065281
chr8	134494577	134495044
chr6	151255592	151255966
chr6	142705619	142705974
chr5	132561292	132561885
chr9	2802433	2802889
chr1	222070572	222071084
chr17	57976529	57977202
chrY	15180583	15180955
chr6	9467915	9468350
chr1	173822156	173822650
chr11	14562708	14563287
chr10	116585356	116586038
chr3	152828842	152829183
chr10	4692280	4693193
chr2	101792539	101792806
chr7	142945846	142946459
chr7	13781648	13782138
chr10	3762516	3763155
chr4	182609593	182610003
chr17	69647357	69647605
chr3	127469321	127470250
chr12	65294260	65294694
chr10	115096448	115096794
chr2	28914460	28915250
chr6	112300027	112300391
chr6	158153978	158154274
chr8	95101597	95101921
chr11	70179259	70179977
chr10	122160147	122160543
chr20	48262731	48263012
chr20	20077001	20077475
chr11	78307959	78308250
chr17	46145192	46145487
chr17	76018551	76018922
chr2	151680703	151680992
chr8	121836434	121837009
chr19	18986490	18986951
chr9	136571947	136572687
chr15	86000673	86001088
chr8	39976426	39977121
chr5	37776889	37778110
chr22	32225485	32226480
chr3	41752241	41752877
chr3	73768502	73769489
chr16	17817697	17818710
chr8	68601218	68601502
chr4	169058881	169059729
chrX	40047914	40048717
chr3	158947162	158947451
chr8	141454839	141456057
chr2	114096253	114096486
chr5	62559279	62559600
chr4	188228274	188228608
chr4	13204457	13204691
chr7	116187376	116187891
chr11	122001705	122002170
chr8	19562303	19562644
chr22	36178674	36178890
chr18	7479842	7480080
chr8	37915392	37916436
chr3	113633508	113633867
chr9	75156693	75157009
chr21	30815813	30816227
chr13	21652658	21653013
chr10	53466022	53466337
chr7	44717729	44719255
chr12	109062396	109062628
chr8	59069220	59069571
chr11	103831513	103832078
chr3	100891411	100891962
chr5	152923555	152923897
chr12	105369228	105369739
chr22	43389960	43390287
chr5	108701310	108701698
chr1	58907885	58908140
chr22	31226887	31227270
chr2	180308894	180309145
chr19	55642762	55643190
chr12	15959832	15960142
chr8	124592059	124592801
chr7	84732134	84732357
chr4	120128207	120128504
chr3	100599700	100600130
chr2	37649349	37649807
chr2	114651930	114652319
chr20	39578016	39578316
chr11	69903121	69903486
chr22	19631446	19632216
chr5	81319465	81319873
chr12	112264205	112264459
chr7	72990827	72991100
chr17	25829496	25830265
chr16	29217202	29217396
chr12	123099479	123099720
chr9	4593529	4593809
chr2	217342944	217343451
chr16	59094099	59094523
chr14	58758965	58759228
chr20	56917092	56917687
chr13	103662339	103662528
chr6	88617278	88617672
chr5	37495354	37496262
chr3	16106591	16106886
chr4	186143768	186144088
chr3	186965257	186965572
chr5	52489681	52490345
chr2	189840422	189840944
chr10	108262448	108262726
chr7	22627003	22627304
chr13	35246839	35247111
chr7	292623	293024
chr10	59456482	59456960
chr15	67614911	67615188
chr2	216660903	216661333
chr2	219337179	219337727
chr18	74384579	74385037
chr6	36072461	36072954
chr9	87472244	87472551
chr19	31270868	31271391
chr15	96665387	96665862
chr15	74715024	74716231
chr13	110953751	110954468
chr16	15497970	15498246
chr2	145122562	145123283
chr18	21406905	21407097
chr8	58961174	58961520
chr8	62504005	62504697
chr1	241870250	241870749
chr16	80090100	80090593
chr15	44203383	44203939
chr16	14191984	14192262
chr1	151625953	151626261
chr11	104032904	104033131
chr12	104363210	104363501
chr7	33042798	33043011
chr1	44339530	44339855
chr5	128005487	128005857
chr9	132900314	132901514
chr3	120168494	120169006
chr13	27785921	27786463
chr21	28731500	28731839
chr14	61089620	61089970
chr8	122896743	122897039
chr11	128399989	128400859
chr12	47212515	47212754
chr10	126600314	126600544
chr16	12653270	12654008
chr2	61437472	61437913
chr7	134604749	134605399
chr6	151248027	151248643
chr4	9908948	9909282
chr16	66272653	66272920
chr13	32908932	32909154
chr16	55400802	55402029
chr22	45545601	45545872
chrX	30765305	30765763
chr5	36202723	36203125
chr8	73539746	73540076
chr15	73778248	73778592
chr3	141582354	141582678
chr22	28955975	28956765
chr2	9336819	9337089
chr16	60144478	60144797
chr2	166438707	166439320
chr3	79312422	79313202
chr17	25939139	25939506
chr7	44841577	44841884
chr15	63386854	63387107
chr11	46526741	46527202
chr1	36713898	36714561
chr14	96508686	96508901
chr10	25007406	25007705
chr19	10376058	10376321
chr2	206272691	206272980
chr6	160531689	160532104
chr6	169442227	169442621
chr8	11734509	11734926
chr10	128955809	128956378
chr1	24927182	24927998
chr4	182605541	182605854
chr5	71362525	71362890
chr18	67848200	67848646
chr7	158468954	158469458
chr1	50732218	50732454
chr7	101220210	101220664
chr7	116216842	116217835
chr7	28151591	28152057
chr8	126123081	126123566
chr6	21264187	21264556
chr16	3570278	3571222
chr11	128229295	128229994
chr4	134786781	134787368
chr1	10241278	10241637
chr11	85435896	85436127
chrX	149858658	149858908
chr1	185934991	185935352
chr6	122069513	122070175
chr21	40400832	40401715
chr6	56849228	56849681
chr9	32426238	32426716
chr13	111871563	111872033
chr5	86690190	86690580
chr20	30378241	30378539
chr20	43130237	43130456
chr2	166748495	166748765
chr13	49620263	49620587
chr9	38016352	38017010
chr7	90329337	90329938
chr5	102189384	102189809
chr4	172802895	172803134
chr13	99191839	99192409
chrX	109486403	109486864
chr13	94981538	94982441
chr20	48709794	48710141
chr4	129146332	129146607
chr8	111699751	111700153
chr22	36801499	36802431
chr16	2089421	2090006
chr2	208012777	208013098
chr1	240478693	240478910
chr1	228934345	228934625
chr1	203516295	203516651
chr12	127659296	127659860
chr6	74755854	74756081
chr1	64078278	64078559
chr6	107009709	107010223
chr14	86067598	86067871
chr16	83150141	83150366
chr14	99507877	99508358
chr9	84508782	84509466
chr8	6403037	6403256
chr18	59948968	59949267
chr2	119175229	119175755
chr18	20981354	20981851
chr1	214575102	214575344
chr1	109938847	109939035
chr3	52274596	52274869
chr8	49816997	49817645
chr3	11602772	11603306
chr1	94547265	94547966
chr10	121135094	121135423
chr2	192834630	192834836
chr1	203073858	203074394
chr5	111250709	111251261
chr20	42471900	42472499
chr1	244761992	244762240
chr2	21614655	21614935
chr2	227354377	227354895
chr7	30485441	30485822
chr9	3992793	3993328
chr1	243376385	243377036
chr3	50087806	50088342
chr7	79991324	79991606
chr2	38847251	38847750
chr6	39633673	39633968
chr7	114997023	114997813
chr10	99407392	99407690
chr3	17040097	17040380
chr17	9249570	9250140
chr2	134918328	134918940
chr5	41115179	41115755
chr11	113376643	113377320
chr1	14979904	14980592
chr11	33565408	33565703
chr6	46966283	46966542
chr12	12602549	12602887
chr5	53965130	53965397
chr9	4829970	4830290
chr4	8393685	8393961
chr2	109742013	109742397
chr3	187638668	187639239
chr14	92463259	92464181
chr2	37843608	37844166
chr1	12507905	12508295
chr4	8170559	8170893
chr14	75599995	75600276
chr6	127023029	127023228
chr14	23531260	23531630
chr9	135552015	135552283
chr4	81147341	81147574
chr10	6304417	6304868
chr4	177754612	177754984
chr12	59513458	59513788
chr5	172751007	172751329
chr8	95260211	95260502
chr2	219088938	219089233
chr5	121808795	121809272
chr17	41652970	41653297
chr14	68775464	68776174
chr9	117012219	117012909
chr2	102667368	102667687
chr6	158782972	158783321
chr1	31459672	31459991
chr3	122407788	122408227
chr3	59595678	59596057
chr3	195790001	195790224
chr6	147408908	147409126
chr7	81511448	81511779
chr6	166438591	166439227
chr9	737464	737661
chr11	107363885	107364421
chr18	29904044	29904631
chr4	140495813	140496144
chr11	103932730	103933207
chr4	144976485	144976985
chr5	80875254	80875675
chr8	124849687	124850147
chr6	126861393	126861616
chr12	102306078	102306538
chr11	68940954	68941352
chr15	73562723	73563386
chr15	96342838	96343466
chr20	7676258	7676675
chr11	35366316	35367174
chr17	57944928	57945414
chr17	69492760	69493033
chr6	116768601	116769256
chr10	76985065	76985692
chr8	133893678	133894377
chr2	69945073	69945292
chr18	66651629	66651878
chr2	191684150	191685099
chr17	10240505	10240767
chr1	145224151	145224419
chr6	150017969	150018423
chr4	147027158	147027481
chr4	139965542	139965761
chr2	70400719	70401132
chr14	100238743	100238961
chr7	78482250	78482672
chr20	55581560	55582314
chr15	71927076	71927589
chr2	208411558	208411911
chr9	89590520	89590807
chrX	134462421	134462869
chr1	10659364	10659970
chr12	54370306	54370559
chr11	128270725	128271221
chr7	95932973	95933810
chr17	59378495	59378800
chr10	113151936	113152344
chr1	66792531	66792919
chr11	35409734	35410042
chr16	72401821	72402054
chr6	107017349	107017676
chr2	151085497	151085807
chr4	111230837	111231121
chr6	136332702	136332929
chr5	34834094	34834404
chr4	109908876	109909242
chr3	74336731	74337104
chr21	18214878	18215506
chr2	100005874	100006301
chr8	14626057	14626370
chr4	138584951	138585956
chr4	122161186	122161542
chr3	195962516	195963026
chr2	231645140	231645532
chr9	16091210	16091617
chr13	101143727	101144005
chr5	52426019	52426360
chr16	51308812	51309153
chr9	113828753	113829042
chr1	155668166	155668564
chr19	24165997	24166621
chr11	112374816	112375151
chr17	54248729	54249266
chr14	72199933	72200289
chr12	121802607	121803055
chr15	49368049	49368443
chr12	109878957	109879189
chr6	44020190	44020437
chr7	116890937	116891213
chr5	127914608	127915336
chr12	111170883	111171246
chr9	80159546	80159922
chr5	74761334	74761700
chr2	43350170	43350530
chr3	74673455	74673923
chr15	49967213	49967627
chr13	91369622	91370248
chr5	40416184	40416571
chr7	35801454	35801770
chr13	36562685	36563035
chr6	24324111	24324460
chr1	110925818	110926442
chr2	129171282	129171739
chr7	99700954	99701117
chr7	18901092	18901426
chr3	194722502	194723684
chr3	192543474	192543985
chr8	122141903	122142593
chr2	102272453	102272993
chr11	121586826	121587143
chr10	94725257	94725523
chr1	89632752	89633011
chr12	50265720	50265953
chr2	153732629	153733373
chr2	161467582	161468133
chr16	57615580	57616067
chr5	72968861	72969473
chr21	42403444	42403991
chr5	174223648	174223862
chr4	142481258	142481653
chr13	75465770	75466342
chr11	22513153	22513782
chr10	123758814	123759321
chr7	107712086	107712330
chr1	55867825	55868703
chrX	122218639	122219080
chr16	27506512	27506901
chr14	59821378	59821785
chr1	40427462	40427973
chr3	43042552	43043506
chr5	13726885	13727215
chr1	11476951	11477821
chr8	124229259	124229972
chr2	47039329	47040487
chr13	94378440	94379135
chr17	6959631	6960008
chr7	54246864	54247764
chr8	90642848	90643145
chr8	53827234	53827636
chr5	124652145	124652385
chr2	190074946	190075328
chr2	179996884	179997147
chr9	110924986	110925361
chr9	101598597	101598818
chr3	81790459	81790702
chr9	112861384	112862103
chr20	45905641	45906313
chr12	12927781	12928061
chr7	1565897	1566084
chr6	12614733	12615057
chr5	149776705	149776926
chr1	31511016	31511590
chr3	128104247	128104818
chr5	157955026	157955297
chr21	47119959	47120707
chr17	28671926	28672256
chr12	58542164	58542643
chr20	32837139	32837452
chr12	102250768	102251374
chr3	138859487	138860089
chr2	206560128	206560752
chr17	44704743	44705210
chr9	94772557	94772894
chr8	25109395	25109826
chr20	55147072	55147569
chr9	119435699	119436055
chr2	7735327	7735604
chr1	170431063	170431735
chr5	157914203	157914518
chr13	77289867	77290083
chr16	49119712	49119977
chr19	13834010	13834482
chr8	17623757	17624208
chr14	91652764	91653228
chr6	119239536	119239800
chr8	79001444	79001962
chr11	128153379	128153646
chr6	110851164	110851422
chrX	9857045	9857867
chr11	78130445	78130795
chr20	17660927	17661322
chr14	84503149	84503679
chr12	54776771	54777290
chr11	121870398	121870763
chr2	34021676	34021958
chr3	146556054	146556353
chr5	149402790	149403030
chr1	64415682	64416001
chrX	110210087	110210420
chr6	75120326	75120732
chr6	147925515	147925857
chr1	217954740	217954976
chr11	65047182	65047937
chr13	40036595	40036895
chr15	60868078	60868547
chr4	108521548	108521960
chr2	182022076	182022441
chr8	40949255	40950192
chr3	172475841	172476202
chr17	21077985	21078531
chr6	20811395	20812003
chr8	77718233	77718646
chr12	85150778	85151094
chr11	119330943	119331699
chr2	64922759	64923381
chr14	69159975	69160321
chr3	58948532	58948931
chr11	33498541	33499096
chr7	89809608	89809883
chr14	75768487	75768821
chr14	69147205	69147802
chr1	7289817	7290484
chr1	56145718	56145980
chr2	9500687	9501521
chr8	18993153	18993557
chr2	45357028	45357183
chr7	28445371	28445654
chr9	78712390	78712745
chr7	158476837	158477423
chr1	95220173	95220554
chr17	29575746	29576415
chr4	148518065	148518661
chr6	108013532	108014094
chr4	40596833	40597256
chr7	30081229	30081433
chr5	123708216	123708513
chr1	27061213	27061465
chr1	11218689	11219495
chr3	56924614	56925112
chr22	43079525	43079902
chr20	39582479	39582896
chr21	42743413	42743694
chr5	134739573	134739838
chr5	77881800	77882521
chr20	13837943	13838266
chr6	135041509	135042496
chr3	157088738	157089018
chrX	9398573	9398890
chr8	121686292	121686944
chr18	77787721	77788302
chr8	95789786	95790028
chrX	105489737	105490089
chr11	39033421	39033720
chr13	34216490	34217938
chr1	226966204	226966794
chr9	111814751	111815063
chr3	145881408	145881745
chr19	17590051	17590808
chr11	116440310	116440599
chr20	5676460	5677192
chr9	123333641	123334465
chr2	10122365	10122796
chr7	20204039	20204755
chr5	57543995	57544428
chr6	74568048	74568410
chr5	57050436	57050848
chr18	73000587	73000940
chr6	56754348	56754591
chr14	102486765	102487378
chr10	28465539	28465814
chr1	227956984	227957585
chr10	135172180	135172458
chr13	67622501	67623244
chr1	98464869	98465247
chr1	28680613	28681119
chr9	97682685	97683207
chr9	112210279	112211042
chr9	117897266	117897524
chr6	112130558	112130829
chr10	11891870	11892300
chr18	3985596	3986089
chr9	81210036	81210816
chr20	17005134	17005713
chr8	27660771	27660988
chr1	200175965	200176205
chr11	130200059	130200329
chr14	92947748	92948053
chr6	86284749	86285315
chr6	133052296	133052528
chr8	125240450	125241419
chr6	32044151	32044574
chr10	21245700	21246010
chr14	75716630	75716997
chr2	69423483	69424159
chr17	53252328	53252634
chr4	121790729	121791400
chr1	84273408	84273876
chr2	219235235	219235766
chr9	99275939	99277064
chr2	213839339	213839798
chr21	28597563	28597781
chr13	77946454	77946795
chr5	158036498	158037372
chr9	96921533	96922553
chr1	68797840	68798001
chr16	24536648	24536904
chr12	94297361	94297839
chr4	58026061	58026326
chr3	132282565	132282855
chr13	76195109	76195718
chrX	118800483	118800746
chr13	32733730	32734010
chr1	172246501	172246738
chr3	188497263	188497670
chr11	12268741	12269065
chr11	58909434	58909654
chr7	19036233	19036554
chr15	51039116	51039624
chr2	85285228	85285998
chr5	136954829	136955476
chr14	38707536	38708029
chr10	93364661	93365338
chr11	78444045	78444452
chr13	48825757	48826338
chr4	14857714	14858459
chr11	94326242	94326516
chr8	89252175	89252538
chr6	82571021	82571413
chr1	12311519	12311904
chr18	74106747	74107432
chr6	131174907	131175256
chr11	76955357	76956242
chr3	34738299	34738607
chr11	10965547	10965851
chr21	29625314	29625597
chr17	17279649	17280080
chr8	60609423	60609665
chr11	77495490	77495740
chr2	84531224	84531550
chr19	50340190	50340567
chr2	30637891	30638086
chr14	103949939	103950392
chr5	13632657	13633386
chr14	54477732	54478089
chr17	1617852	1618275
chr20	5721815	5722218
chr11	77111344	77111665
chr10	115252881	115253520
chr8	24972299	24972734
chr8	128181119	128181536
chr2	169074472	169074781
chr10	14616428	14616685
chr3	34047403	34047730
chr9	98541083	98541742
chr11	100627349	100627620
chr6	30716551	30717054
chr7	94696494	94696813
chr5	133828250	133828924
chr1	183857011	183857714
chr1	165823005	165823795
chr2	47268259	47268498
chr6	47112996	47113249
chr2	225955893	225956403
chr12	110419843	110420366
chrX	5875517	5875907
chr2	134104171	134104663
chr11	38009475	38010014
chr3	112390673	112391330
chr2	133582152	133582811
chr3	195290132	195290677
chr7	105659049	105659501
chr4	16670593	16671030
chr7	66422653	66423196
chr20	40053916	40054374
chr8	131176981	131177582
chr5	10471887	10472136
chr17	15033757	15034110
chr11	111055978	111056395
chr1	27446349	27446664
chr6	73774058	73774345
chr3	78936727	78937142
chr13	76344661	76345147
chr17	12423249	12423563
chr4	57605279	57605805
chr21	47377924	47378589
chr14	53560037	53560230
chr4	54525344	54525552
chr2	61555728	61556157
chr14	64121126	64121421
chr18	55802330	55803338
chr6	157984846	157985340
chr1	62458957	62459354
chr11	75785225	75785566
chr4	76871505	76871978
chr8	64230732	64231013
chr15	92136044	92136659
chr3	122801298	122801508
chr3	171702862	171703157
chr4	15345297	15346230
chr20	49137642	49138436
chr1	234934874	234935085
chr2	3832389	3832694
chr7	134878165	134878898
chr1	206872772	206873317
chrX	45387163	45387416
chr11	92582240	92582586
chr3	29956520	29957019
chr9	113317836	113318702
chr5	34627948	34628227
chr1	224716618	224717049
chr11	106797022	106797544
chr3	159646402	159647455
chr15	63389231	63389817
chr18	6615028	6615288
chr14	23308407	23309016
chr14	29841885	29842140
chr8	125320530	125320821
chr10	92081241	92081487
chr13	49375421	49375785
chr3	99681605	99681927
chr1	59609569	59609804
chr8	32597111	32597430
chr2	62891550	62892323
chr3	124615337	124615649
chr18	5772317	5773040
chr20	56633686	56634364
chr1	94201367	94201671
chr10	10647398	10648193
chr14	74261464	74261813
chr19	42940107	42940554
chr16	70044970	70045421
chr13	30716485	30717622
chr6	125298275	125298549
chr2	192447050	192447507
chr6	23145930	23146398
chr10	57157937	57158203
chr11	64475859	64476197
chr18	21566665	21566815
chr11	121394687	121395386
chr4	160281648	160282061
chr7	116135836	116136109
chr4	39473921	39474404
chr9	110032016	110032297
chr18	3329575	3330232
chr16	47811095	47811513
chr12	99012697	99013112
chr11	28856532	28856759
chr17	78106852	78107404
chr1	60521016	60521348
chr2	43050933	43051273
chr11	84535696	84535975
chr6	133953406	133953870
chr6	111748551	111749116
chr3	122408460	122408768
chr6	18416131	18416711
chr4	151092165	151092513
chr15	57276873	57277725
chr4	101233829	101234441
chr1	56950462	56950715
chr10	111235481	111235786
chr6	75067062	75067561
chr1	80099181	80099532
chr20	40040033	40040832
chr10	104100864	104101134
chr8	101773612	101774721
chr4	153381699	153382037
chr3	38531809	38532070
chr10	13635532	13635968
chr9	14245877	14246199
chr3	69732629	69732888
chr1	11035559	11036389
chr4	74464619	74465420
chr9	132167382	132167682
chr22	29462110	29462548
chr17	27822097	27822351
chr17	71329593	71330198
chr5	124299017	124299694
chr1	207422072	207422754
chr4	141948590	141948915
chr13	114520496	114520824
chr18	60456158	60456483
chr4	170017418	170017804
chr8	97848540	97849074
chr8	108540374	108540721
chr6	138282597	138282852
chr1	232095063	232095507
chr14	61031946	61032288
chr2	207987721	207987970
chr9	117614524	117614859
chr18	20104805	20105122
chr5	123043726	123044430
chr2	223532926	223533173
chr7	134137193	134137657
chr1	17956427	17956864
chr5	97923895	97924321
chr1	60203909	60204129
chr12	112083211	112083621
chr20	48780094	48780767
chr6	138019735	138020196
chrX	71139255	71139863
chr6	114019262	114019649
chr1	100127436	100127676
chr1	25025559	25025776
chr15	86071104	86071523
chr8	105472865	105473179
chr17	42287202	42287424
chr5	81623846	81624119
chr1	79377685	79377938
chr4	83598785	83599090
chr8	119940037	119940375
chr3	144346845	144347052
chr1	4777728	4778005
chrX	16757779	16758088
chr3	175104418	175104767
chr1	240207830	240208340
chr9	110819641	110820032
chr1	182175904	182176381
chr7	135665477	135665877
chr17	19673288	19673988
chr6	158516084	158516424
chr12	123275061	123275650
chr6	10000143	10000380
chr6	12656989	12657728
chr20	36334826	36335031
chr17	60265057	60265440
chr5	33231484	33231735
chr12	50411434	50411740
chr1	183009079	183009574
chr4	173903305	173903732
chr8	48630072	48630710
chr19	11434442	11435412
chr9	131265711	131265932
chr1	15841540	15842054
chr2	32897307	32897534
chr1	14740354	14740708
chr1	12517024	12517461
chr5	144673957	144674194
chr15	88072153	88072487
chr3	70910340	70911585
chr6	15763658	15763922
chr3	126777945	126778269
chr16	69975477	69975783
chr12	15815335	15815925
chr20	32990306	32990681
chr11	67030845	67031101
chr18	46556595	46556950
chr5	119500805	119500982
chr18	11251599	11252224
chr16	48115447	48116120
chr2	174897524	174897903
chr13	22323587	22323955
chr22	24766352	24766684
chr2	221939900	221940340
chr18	20526854	20527121
chr8	133888658	133889134
chr13	42079415	42080026
chr1	83811113	83811384
chr3	24513862	24514265
chr18	32550105	32550452
chr2	10738038	10738300
chr5	134310940	134311413
chr1	33160706	33161484
chr1	69896465	69896869
chr9	107620586	107620941
chr17	9377046	9377401
chr5	124177840	124178372
chr11	96071415	96071631
chr3	46014001	46014562
chr22	36381387	36381705
chrX	95947492	95948232
chr12	1123298	1123624
chr3	125019258	125019679
chr6	13761782	13762223
chr3	120412313	120412640
chr1	154148876	154149282
chr7	28959040	28959497
chr14	73166244	73167025
chr21	42839202	42839867
chr2	22013185	22013712
chrX	8881691	8882528
chr4	107504663	107505301
chr15	39176235	39176584
chr13	110657962	110658268
chr22	19272899	19273264
chr12	47527694	47528143
chr9	89013951	89014134
chr21	28796562	28796840
chr3	112274512	112274920
chr3	46010266	46010528
chr11	88138210	88138387
chr9	95187961	95188205
chr12	9020227	9020486
chr2	151385472	151385750
chr20	39121776	39122056
chrX	56022757	56022983
chr12	76593646	76593919
chrX	117705823	117706171
chr8	73498169	73498854
chr9	86825446	86825716
chr22	28491774	28492030
chr15	64319901	64320230
chr6	109268665	109269052
chr15	41556111	41556552
chr6	137773151	137773935
chrX	8559595	8559873
chr2	138192688	138193358
chr9	116964855	116965505
chr11	111279868	111280260
chr4	14132093	14132554
chr8	126507187	126507842
chr13	43807071	43807368
chrX	109529377	109529730
chr11	10544431	10544852
chr17	44212593	44212843
chr13	50985290	50985961
chr12	94256251	94256563
chr19	37852965	37853396
chr2	151546166	151546450
chr10	78749077	78749403
chr18	61003514	61004273
chr11	101696351	101696607
chr1	94293294	94293849
chr8	131878759	131879253
chr19	9988481	9988991
chr4	129268666	129268961
chr2	191131994	191132405
chr15	68818645	68818961
chr20	46158507	46158881
chr9	114733226	114733473
chr6	169614847	169615371
chr20	14978347	14979004
chr1	56612086	56612501
chr9	128392772	128393110
chr1	64639024	64639658
chr12	115431072	115431311
chr2	221338403	221338651
chr8	120591135	120591672
chr18	61564384	61564829
chr14	101483640	101483912
chr4	54561658	54562337
chr18	7902361	7902820
chr7	46975213	46975386
chr4	166155249	166155496
chr12	59151110	59151650
chr7	99216365	99216710
chr8	141734139	141734358
chrY	7287116	7287451
chr3	115267457	115267840
chr14	52319315	52319620
chr22	50360454	50360763
chr10	103711921	103712299
chr3	187484927	187485806
chr4	101349031	101349584
chr2	68692463	68692657
chrX	19016027	19016444
chr9	88939275	88939545
chr17	67712635	67713251
chr2	72903652	72904100
chrX	114075570	114076000
chr4	79398521	79398761
chr7	104999970	105000213
chr14	77403447	77404191
chr8	93831436	93831871
chr4	154678588	154678867
chr5	10286603	10287084
chr9	73915424	73915734
chr8	97111355	97112177
chr10	4244147	4244992
chr9	4426369	4426667
chr17	10151216	10151501
chr3	38394702	38394986
chr15	81081391	81082091
chr12	69495303	69495711
chr13	42249460	42249946
chr10	90680024	90680296
chr11	6991146	6991422
chr8	74283128	74283622
chr13	31681318	31681556
chr1	208732995	208733293
chr6	112566766	112567403
chr4	83565265	83566128
chr8	73070337	73070727
chr18	37442348	37442666
chr9	113510832	113511070
chr8	120598679	120599331
chr4	140715475	140716220
chr1	77416876	77417239
chr2	33336089	33336602
chr21	36287605	36288069
chr16	31712482	31712777
chr3	17289689	17290284
chr3	72541372	72541864
chr3	11826498	11826905
chr2	6690254	6690478
chr3	120144790	120145051
chr1	31595678	31596004
chr11	69008995	69009603
chrX	135296159	135297275
chr15	95920563	95921030
chr11	16021690	16021958
chr12	62642632	62643009
chr1	33257533	33257855
chr13	42265465	42265700
chr6	76191696	76192267
chr6	4473265	4473499
chr1	62702987	62703965
chr6	38388026	38388311
chr13	44740682	44740952
chr1	199372571	199373200
chr10	79797966	79798196
chr5	91633534	91634108
chr5	95555597	95555999
chrX	7057018	7057814
chr6	116866732	116867158
chr5	131833890	131834212
chr2	24337946	24338298
chr16	64377019	64377254
chr2	103333722	103334796
chr1	87981493	87981826
chr1	40108565	40108840
chr13	48246780	48247861
chr11	95990301	95990506
chr16	65994827	65995166
chr7	24909189	24909585
chr12	89875082	89875307
chr3	30915211	30915651
chr2	198796679	198796949
chr18	32206773	32207062
chr15	63664438	63665276
chr19	45267505	45267817
chr5	156975404	156976228
chr11	71749519	71749846
chr6	161910730	161911039
chr4	24055577	24055896
chr4	177505205	177505616
chr4	57909852	57910947
chr12	65076379	65076662
chr1	162376686	162376920
chr3	69417355	69417858
chr11	101541495	101541785
chr19	47284255	47284531
chr20	34489677	34490441
chr21	46278711	46279036
chrX	16570521	16571086
chr15	57065029	57065328
chr7	44733563	44733937
chr9	127995840	127996378
chr5	54165589	54165844
chr1	62790813	62791735
chr10	96053211	96053438
chr4	39116077	39116374
chr18	37945495	37945801
chr10	36848918	36849285
chr6	33534539	33534872
chr3	14405438	14405850
chr4	177549151	177549552
chr10	63854923	63855679
chr3	55632328	55632594
chr5	159457670	159458372
chr1	5951745	5952565
chr5	66772246	66772801
chr13	98196310	98196737
chr12	91583223	91583730
chr18	71414899	71415208
chr1	171407595	171408078
chr9	16396405	16396811
chr2	28055250	28055690
chr20	12152683	12153210
chr3	157470807	157471092
chr3	25495144	25496510
chr13	40059116	40059671
chr2	103333192	103333401
chr11	120155961	120156263
chr2	224850226	224850516
chr6	129936682	129937016
chr5	72420709	72420920
chr3	72086027	72086420
chr5	53878099	53878369
chr2	936474	936698
chr13	51815840	51816257
chr1	12376445	12376986
chr16	75056991	75057201
chr7	81291914	81292183
chr3	126738379	126738824
chr7	46072516	46073020
chr11	122388176	122389031
chr16	55284686	55285079
chr2	67946495	67946911
chr2	121361120	121361902
chr7	87644668	87644890
chr2	217460932	217462214
chr11	78960661	78961092
chr4	56731458	56731901
chr4	146972898	146973524
chr4	39707912	39708288
chr6	17887006	17887561
chr13	49005548	49005933
chrX	99904004	99905432
chr3	157181456	157182368
chr3	187696381	187696910
chr11	64644338	64645060
chr11	121780247	121780760
chr6	156342651	156343434
chr8	141784181	141784478
chr6	161302269	161302748
chr6	113327569	113327865
chr5	43132363	43132630
chr3	157183608	157183813
chr6	133869597	133869831
chr3	59822282	59822681
chr2	98605094	98605522
chr11	63982457	63982886
chr12	30248534	30248794
chr15	87912460	87912895
chr6	15066869	15067227
chr9	117584618	117584852
chr9	2127460	2128494
chr3	55909303	55909498
chrX	10425178	10425504
chr1	191676485	191676853
chr16	82122072	82122446
chr17	33618829	33619237
chr5	57243103	57243323
chr21	29987656	29987949
chr7	130382694	130382928
chr1	163183098	163183765
chr18	46334877	46335167
chr1	171236298	171237019
chr12	16434023	16434353
chr11	122597758	122598064
chr10	98574033	98574481
chr2	217639336	217640212
chrX	51619496	51619892
chr8	123828975	123829814
chr20	8840647	8841235
chr6	129837191	129837450
chr9	118827283	118827619
chr6	111025275	111025451
chr11	123178733	123179473
chr8	135353641	135353877
chr14	84283070	84283551
chr2	101791571	101792001
chr6	38048590	38049042
chr1	210738573	210739101
chr13	51246196	51246512
chr10	32108308	32108787
chr3	133363619	133363952
chr13	76119053	76119395
chr13	50432323	50433013
chr13	67570692	67570961
chr11	108382586	108382972
chr2	191914376	191915696
chr9	94158503	94158731
chr18	66446462	66446737
chr3	81775340	81775663
chr22	28822785	28823055
chr18	74257851	74258510
chr2	165725156	165725478
chr17	64601700	64602032
chrX	13735878	13736689
chr8	60622023	60622391
chr11	58507325	58508128
chr16	65715232	65715831
chr5	34570669	34572114
chr22	23290860	23291308
chr3	53126926	53127381
chr14	76691458	76691725
chr16	82688802	82689323
chr5	37871141	37871798
chr1	172748639	172749001
chr1	150056064	150056323
chr12	108924002	108924358
chr21	28944075	28944376
chr5	142541450	142541818
chr4	140833617	140834149
chr8	56860808	56861482
chr3	106408000	106408236
chr11	35419782	35420056
chr5	168771696	168771978
chr6	71890966	71891640
chr12	57543023	57543558
chr20	43120252	43120638
chr1	45315230	45315599
chr9	22103165	22103896
chr3	46338418	46338691
chr3	71222090	71222528
chr10	28759741	28760843
chr13	111412081	111412417
chr1	66758586	66759004
chr7	90778850	90779408
chr18	39333873	39334173
chr1	183178683	183179094
chr4	38927643	38928071
chr2	186855688	186856220
chr9	123592515	123592722
chr13	24115421	24115774
chr2	230034382	230034816
chr9	112954029	112954229
chr12	120694813	120695649
chr3	77563989	77564245
chr7	2214796	2215593
chr6	134312127	134312808
chr11	67114017	67114331
chr12	122848381	122848668
chr1	235470620	235471288
chr5	38435459	38435744
chr6	152375471	152376116
chr12	65986307	65986485
chr2	12899224	12899897
chr4	126112462	126112771
chr17	57833585	57834146
chr11	12960185	12960426
chr20	52520178	52520508
chr5	77537848	77538180
chr6	88531676	88531997
chr6	139918845	139919702
chr7	151452452	151452879
chr17	12508492	12508900
chr18	8791097	8791381
chr8	103776353	103776605
chr7	46598351	46599200
chr1	164928259	164929045
chr2	85426896	85427268
chr9	72957840	72958091
chr21	16261387	16261943
chr6	42396273	42396931
chr11	87530031	87530406
chr20	55795611	55796274
chr10	90608955	90609381
chr18	77551209	77552058
chr20	13316922	13317639
chr8	50787260	50787815
chr3	145784814	145785258
chr9	101624121	101624920
chr15	50190284	50190509
chr6	145376790	145377153
chr11	121955957	121956371
chr14	75445938	75446789
chr8	58849164	58849628
chr10	73745435	73746009
chr7	7834924	7835792
chr14	53498867	53499383
chr2	136620858	136621154
chr15	57986496	57986983
chr9	37943609	37944136
chr9	79990928	79991199
chrX	10838640	10838874
chr9	15735103	15735794
chr11	9600202	9600405
chr1	89737279	89737753
chr5	41418388	41418647
chr4	176290266	176290546
chr17	60837337	60838046
chrX	17635977	17636233
chr6	12451889	12452250
chr7	33847445	33848450
chr2	46113446	46113786
chr7	18008984	18009267
chr4	113099926	113100238
chr10	90650513	90650726
chr8	95355347	95355693
chr9	117970807	117971105
chr14	30646994	30647411
chr10	60421045	60421391
chr9	130999042	130999491
chr15	72803843	72804249
chr12	79172169	79172628
chr8	62569676	62570097
chr8	40013994	40014418
chrX	54197943	54198384
chrX	64708424	64708777
chr7	121772365	121772751
chr17	54240500	54241054
chr9	139894658	139895007
chr5	88537073	88537317
chr5	95562439	95563319
chr7	39706944	39707517
chr3	139010115	139010941
chrX	23901819	23902463
chr4	125197603	125197949
chrX	3379380	3380089
chr3	14241744	14242146
chr3	79089849	79090320
chr7	158406205	158406473
chr2	218715889	218716317
chr2	122134308	122134789
chr1	94445018	94445852
chr11	15196091	15196287
chr9	16964097	16964669
chr13	50113509	50113784
chr20	19797644	19798104
chr11	23446769	23447232
chr1	240868931	240869211
chr10	91653897	91654178
chr17	20384315	20384534
chr1	179271247	179271519
chr4	16439573	16439795
chr1	64887175	64887446
chr3	101843104	101843454
chr2	121410580	121410930
chr17	15057997	15058297
chr2	75144041	75144201
chr11	102873030	102873267
chr3	119635719	119636136
chr4	125689818	125690093
chrX	8615273	8615574
chr4	106337571	106337811
chr2	240184149	240184331
chr2	217776576	217777170
chr14	51695652	51695948
chr1	87337855	87338242
chr5	43934947	43935274
chr9	138862979	138863453
chr2	85486192	85486777
chr8	69775725	69776043
chr14	29944920	29945204
chr2	176694537	176694797
chr21	30190901	30191358
chr3	129427199	129427597
chr8	125589908	125590388
chr10	73360470	73361047
chr21	29644645	29645195
chr2	69487850	69488153
chr18	54328623	54329268
chr3	107517270	107517588
chr10	69725889	69726156
chr9	12737696	12738210
chr11	104741730	104741956
chrX	3444873	3445123
chr1	192717096	192717444
chr18	10234886	10235456
chr16	70774681	70775591
chr6	160321112	160322052
chr12	102862018	102862801
chr3	177740483	177740727
chr6	56631547	56631894
chr3	43262578	43262965
chr18	46116471	46117613
chr2	71518522	71518854
chr6	110036862	110037145
chr17	15192873	15193440
chr8	95127219	95128265
chr2	237588596	237589121
chr6	45224531	45224822
chr15	70869476	70869768
chr10	63984378	63984755
chr2	163099135	163099453
chr15	31334918	31335452
chr20	34055247	34055760
chr17	40637760	40638142
chr5	81935604	81936009
chr2	107560625	107561062
chr2	172154329	172154921
chr12	15990100	15990699
chr22	24960456	24960867
chr2	202633682	202633988
chr6	56087385	56087758
chr16	31463870	31464357
chr13	45813581	45813867
chrX	133803462	133804918
chr1	56350482	56350738
chr10	115264250	115264607
chr15	70920119	70921085
chr1	87615884	87616218
chr17	2174371	2174613
chr3	156195119	156195524
chrX	1800114	1800308
chr10	33723077	33723336
chr6	118880149	118880424
chr5	155902845	155903221
chr4	102200412	102201068
chr1	207508989	207509419
chr11	105095651	105095923
chr14	89928794	89929025
chr2	210505161	210505520
chr1	33845665	33845994
chr14	34237334	34238035
chr18	22633535	22633815
chrX	9295764	9296107
chr17	64598880	64599506
chr18	9535362	9536065
chr18	21433464	21433748
chr1	94560634	94561228
chr20	1803734	1804015
chr22	46926568	46926947
chr1	211209407	211209662
chrX	53510857	53511142
chr2	27169969	27170504
chr11	111336115	111336497
chr9	18489875	18490153
chr4	87832321	87832982
chr2	26550230	26550481
chr13	114877030	114877447
chr22	46019734	46020131
chr17	30067599	30068186
chr7	133198333	133198738
chr11	20063096	20063413
chr19	24242409	24242809
chr6	17881301	17882042
chr18	21345862	21346228
chr10	75679636	75680261
chr2	218104378	218104697
chr12	9284771	9285225
chr7	30131045	30131717
chr12	72294336	72294620
chr6	159433327	159433578
chr1	113057714	113057928
chr12	104305978	104306262
chr8	19919601	19920236
chr21	36800083	36801201
chr13	21255639	21255922
chr7	75247071	75247514
chr1	234832771	234833027
chr1	85709990	85710825
chr11	19748833	19749116
chr6	121595920	121596264
chr17	68082720	68082975
chr8	102183140	102183474
chr11	62487072	62487414
chr2	224651960	224652202
chr12	76347075	76347655
chr14	62440693	62441344
chr2	146354686	146354899
chr2	234939839	234940173
chr1	224695914	224696170
chr9	126487500	126488058
chr18	11925144	11925418
chr20	17981876	17982551
chr9	125774467	125774709
chr16	24862405	24862642
chr8	77419369	77419696
chr2	121709912	121710449
chr5	136936404	136936670
chrX	23797066	23797478
chr3	187390558	187391142
chrX	67854512	67854865
chr8	101279188	101279456
chr5	14926734	14927011
chr22	26984270	26984514
chr1	183797013	183797359
chr15	99319150	99319351
chr10	129665953	129666298
chr4	33087948	33088763
chr16	11085507	11086324
chr5	136750840	136751480
chr6	130647693	130648004
chr1	221567111	221567856
chr14	74800692	74800968
chr10	101569999	101570298
chr2	220567642	220568674
chr20	17940265	17940739
chr7	40787413	40787742
chr10	111103033	111103548
chr16	83722902	83723488
chr1	35512748	35513501
chr8	107023476	107023906
chr2	61977755	61978169
chr11	76978860	76979441
chr22	21136945	21137235
chr10	120873255	120874007
chr8	118827026	118827599
chr13	80435600	80436017
chr2	137880849	137881184
chr5	136544558	136545168
chrX	16051464	16051839
chr10	28685152	28685725
chr3	54807231	54807694
chrX	31184612	31184854
chr15	77340567	77340801
chr5	52295356	52295751
chr11	88288089	88288949
chr10	63545427	63545859
chr13	32746689	32746954
chr2	201661954	201662461
chr21	18375288	18375991
chr20	10092774	10092929
chr6	140304872	140305605
chr6	2701121	2701771
chr5	113501819	113502142
chr6	100570155	100570671
chr7	130663348	130663550
chr18	41434644	41434925
chr2	86080015	86080346
chr11	35292698	35292937
chr9	124795976	124796598
chr7	38558143	38558605
chr10	73726120	73726358
chr6	107866871	107867541
chr15	93208280	93208951
chrX	131782813	131783365
chr2	113389218	113389486
chr16	67458881	67459254
chr20	35537094	35537316
chr5	9733646	9733887
chr9	72666877	72667205
chr15	79198214	79198943
chr3	72092718	72092971
chr6	133909048	133909344
chr17	10460724	10461157
chr10	108146821	108147183
chr15	67736438	67736821
chr15	41897841	41898099
chr4	174324255	174324605
chr15	64670632	64670992
chr16	75060115	75060526
chr3	31227205	31227403
chr18	41615563	41615918
chr5	73583874	73584206
chr18	65410309	65410548
chr6	143927137	143927318
chr1	178675649	178675964
chr9	133637820	133638012
chr15	81501948	81502376
chr5	141920412	141921117
chr4	84197458	84198077
chr12	76985387	76985617
chr2	14656899	14657404
chr2	160716207	160716614
chr4	26689366	26689728
chr20	33759475	33760308
chr9	20376697	20377080
chr2	37989431	37989780
chr1	78742974	78743342
chr3	182686854	182687408
chr6	140322936	140323302
chr1	77384914	77385560
chr6	45505294	45505587
chr2	10125107	10125579
chr2	86132439	86132858
chr11	10330574	10331339
chr11	47164591	47165307
chr15	44240878	44241234
chr12	94337568	94337959
chr10	90975896	90976086
chr11	7511319	7512084
chr12	96160302	96160720
chr5	106790938	106791350
chr18	10040738	10041000
chr18	65332570	65332919
chr3	38231886	38232408
chr17	39495067	39496065
chr1	231048635	231048957
chr16	64926730	64927165
chr2	229272688	229272857
chrX	41688190	41688366
chr4	175590440	175590946
chr4	32142211	32142754
chr17	80460156	80460569
chr1	78002484	78002918
chr15	56201557	56201909
chr22	25419921	25420186
chr1	49227071	49227480
chr18	60595586	60595887
chr21	41220962	41221555
chr5	134719802	134720167
chr2	19779300	19779747
chr1	43901430	43902674
chr12	27497169	27497514
chrX	109753047	109753387
chr5	41408805	41409447
chr18	24059697	24060002
chr12	26392036	26392803
chr2	67101499	67101822
chr13	44964094	44964341
chr13	106019269	106019491
chr5	78043325	78044072
chr12	121214819	121215082
chr2	86680977	86681541
chr7	46755158	46755504
chr7	133267531	133268253
chr10	5993088	5993544
chr8	135039455	135040030
chr12	52836306	52836972
chr17	57746130	57746586
chr1	10082788	10083047
chrX	16032373	16032591
chr7	17019148	17019464
chr13	40598388	40598993
chr2	40599717	40600107
chr10	81191251	81191539
chr4	103332612	103333159
chr14	83987153	83987628
chr2	72058073	72058740
chr20	50621302	50621632
chr18	5570659	5570948
chr1	19980939	19981176
chr6	144900177	144900568
chr16	78217532	78219114
chr18	66122153	66122484
chrX	41161582	41161866
chr12	42775867	42776113
chr3	71597029	71597298
chr13	76359365	76359576
chr2	61185520	61186292
chr7	41819542	41819824
chr3	193990598	193991091
chr8	52302627	52302964
chr2	180201571	180202293
chr9	2031579	2032526
chr10	108113642	108113957
chr1	38071868	38072432
chr21	47412265	47412705
chr7	137161732	137162058
chr6	118858667	118859073
chr7	130857918	130858651
chr7	17691502	17692249
chr13	44470014	44470498
chr5	33494639	33494944
chr9	16245787	16246368
chr10	125529201	125529489
chr3	105912531	105913056
chr2	21264851	21265472
chr1	153363310	153363767
chr3	12744050	12744334
chr11	106023404	106023907
chr19	2915590	2915860
chr2	225477187	225477868
chr1	56076876	56077225
chr12	5276072	5276834
chr16	57005245	57005887
chr2	10265014	10265201
chr9	135485182	135485734
chr14	34800148	34800661
chr10	77042985	77043885
chr20	25032893	25033284
chr5	149532433	149532960
chr20	32809981	32810470
chr1	31463436	31463715
chr5	6404293	6404652
chr7	39654190	39654440
chr8	69534759	69534977
chr8	107116825	107117372
chr9	124039895	124040098
chrX	130012949	130013314
chr9	110796394	110797330
chr8	144032001	144032458
chr6	979545	979847
chr22	37986520	37986700
chr15	70526703	70527329
chr22	21218885	21219190
chr6	15350738	15351271
chr2	31669690	31670458
chr12	27584154	27584426
chr4	40015496	40015754
chr10	15557121	15557584
chr19	54000472	54001015
chr3	187121457	187122083
chr15	39073233	39073842
chr5	51134692	51135027
chr12	15784056	15784254
chr8	102462289	102462908
chr14	45365001	45365264
chr1	164749428	164749628
chr9	34654375	34654687
chr13	33803110	33803602
chr10	22215484	22215763
chr7	65761619	65761914
chr17	430332	430801
chr3	64525030	64525802
chr4	75586697	75587444
chr16	20843139	20843419
chr2	23509557	23510518
chr14	53169983	53170305
chr10	34692448	34693115
chr1	46286549	46286797
chr2	6563285	6563642
chr8	134027890	134028117
chr7	7958413	7958739
chr8	38553317	38553966
chr8	38697011	38697526
chr1	170761094	170761416
chr15	61179356	61179623
chr3	146875388	146875790
chr4	54363650	54364319
chr4	141009816	141010005
chr2	27792294	27792657
chr2	233897663	233897984
chr18	51579292	51579732
chr15	63315387	63316056
chr2	220572601	220573187
chr18	66036830	66037071
chr16	19709909	19710771
chr11	73931449	73931824
chr3	104552830	104553068
chrX	128882109	128882696
chr14	89452037	89452831
chr14	31664406	31664956
chr1	185484517	185484827
chr2	38403791	38404214
chr15	88041752	88042136
chr7	39722795	39723690
chr1	215333745	215334127
chr3	62075041	62075266
chrX	13450525	13451739
chr2	106575792	106576216
chr2	191727277	191727628
chr11	72643178	72643776
chr11	9263523	9263798
chr8	129799829	129800345
chr6	33963527	33964071
chr2	44809569	44809905
chr15	67017238	67017470
chr22	47110462	47110912
chr12	26417204	26417606
chr9	21452746	21453030
chr18	23229597	23229910
chr5	91627863	91628320
chr13	30869313	30869649
chr17	17928954	17930061
chr8	134578356	134578552
chr3	142919200	142919697
chr1	19856047	19856540
chrX	20549790	20550212
chr11	35085373	35086405
chr6	140381140	140381448
chr18	65883128	65883577
chr6	43403858	43404999
chr17	71093428	71093687
chr2	213573112	213573472
chr10	118001573	118001875
chr20	16819152	16819506
chr14	51823136	51823551
chr22	31540230	31540556
chr17	18698071	18698563
chr2	196428865	196429275
chr5	91753952	91754184
chr4	138870929	138871200
chr7	101737011	101737990
chr3	170340271	170340975
chr1	178343137	178343571
chr6	133872844	133873496
chr1	173816626	173816888
chr5	156981503	156981803
chr15	74332615	74333287
chr1	20390271	20390885
chr3	33583514	33583763
chr7	41594856	41595225
chr2	43150016	43150585
chr2	40759874	40760177
chr11	27106118	27106531
chr2	8156137	8156784
chr2	221333881	221334358
chr4	156491285	156491646
chr17	1135980	1136424
chr1	57631238	57631747
chr14	72197292	72197578
chr11	128057705	128058766
chr20	13608183	13608572
chr2	129490547	129491225
chr10	29004246	29004554
chr2	230087678	230087950
chr10	121253640	121254940
chr15	64350410	64350875
chr11	75129709	75130422
chr17	59559798	59560017
chr2	224533315	224533633
chr2	73055196	73055431
chr15	26120722	26121248
chr1	83224859	83225528
chr1	29541604	29541829
chr12	113645888	113646728
chr2	26231646	26232461
chr15	70528772	70529489
chr11	101317550	101317751
chr5	147816712	147817219
chr6	43755114	43755716
chr17	55342232	55342501
chr11	12910791	12911192
chr15	82460597	82460974
chr8	96659731	96660836
chr13	80309413	80309783
chr3	186960313	186960857
chr8	57819585	57820141
chr3	114999468	114999711
chr1	49318640	49319071
chr2	236543500	236543787
chr1	33804133	33804951
chr21	37416358	37416924
chr15	39561594	39561865
chr3	59259697	59260089
chr8	146055275	146055617
chr5	9343292	9343648
chr11	35605896	35606192
chr8	108684525	108685138
chr11	26600802	26601204
chr7	107168912	107169310
chr11	11169516	11170113
chr4	55134127	55134734
chr7	99161419	99161664
chr8	62493714	62494043
chr8	67327089	67327352
chr2	68511942	68512552
chr10	105612558	105612894
chr1	38316271	38316661
chr9	95008556	95008763
chr11	78532433	78533344
chr4	142445333	142445621
chr1	161691622	161692109
chr3	18077695	18078087
chr18	42566906	42567278
chr12	69433699	69434114
chr17	68800354	68800662
chr9	92207907	92208308
chrX	47145293	47145661
chr10	49765774	49766106
chr3	159852770	159853277
chr8	90908324	90908595
chr2	48737471	48737906
chr3	81603554	81604281
chr20	35830509	35831047
chr1	167570624	167571006
chr15	68712021	68712377
chr7	79321321	79321753
chr15	43914278	43914908
chr18	46739734	46740046
chr2	54107867	54108261
chr7	77780486	77781096
chr6	115754290	115754557
chr4	87414688	87414979
chr4	41634457	41634868
chr12	16505555	16505772
chr5	82835963	82836224
chr14	31607564	31607805
chr16	87203016	87203670
chr2	200853795	200854140
chr13	26854417	26854761
chr5	163013188	163014152
chr14	57891632	57891881
chrX	13680377	13681076
chr2	119484480	119484731
chr3	151895703	151896242
chr14	103908664	103908979
chr3	40588325	40588678
chrX	110374801	110375208
chr5	157567121	157567579
chrX	55737015	55737515
chr10	60397155	60397490
chr15	39376992	39377776
chr3	190099962	190100312
chr11	26420957	26421326
chr7	46948246	46948896
chr12	26016122	26016528
chr3	105530969	105531463
chr2	32913621	32913952
chr18	66409290	66409827
chr10	74457502	74457882
chr7	865026	865398
chr5	57021517	57021995
chr16	17870432	17871779
chr9	22147785	22148574
chr20	10156125	10156411
chr9	89892317	89892627
chr17	54262888	54263184
chr5	68745895	68746390
chr7	27710187	27710644
chr11	62388043	62388253
chr4	123693024	123693913
chr1	110598268	110598477
chr4	152958858	152959131
chr10	90470648	90470856
chr7	73356144	73356776
chr9	20980804	20981903
chr9	101726669	101727001
chr10	28109264	28109488
chr20	24630709	24631172
chr2	83792345	83792756
chr8	24963137	24963444
chr18	2987995	2988443
chr6	128293128	128293673
chr2	1981915	1982118
chr20	22906292	22906650
chr7	134047440	134047974
chr3	72272237	72272631
chr1	201830714	201830944
chr3	195441522	195441943
chr10	105539245	105539576
chr14	52144037	52144358
chr1	51109952	51110646
chr8	131156768	131157021
chr22	20796044	20796291
chr10	126695447	126696352
chr10	134537926	134538476
chr18	5568474	5568786
chr6	126388356	126388534
chr19	39872893	39873225
chr1	46647204	46647749
chr5	53444388	53444627
chr9	119713844	119715112
chr12	60517290	60517775
chr14	38666807	38667531
chr6	134430651	134431086
chr2	204535702	204535974
chr17	46872830	46873493
chr4	143078823	143079194
chr12	68313145	68313760
chr21	27493170	27493425
chr2	65891256	65891520
chr3	71907133	71907449
chr16	50102524	50102820
chr17	73553127	73553833
chr21	27739092	27739440
chr6	38089585	38089845
chr7	138783960	138784514
chr10	17051193	17051974
chr5	58578674	58578903
chr5	108389715	108389951
chrX	153558544	153558938
chr1	26892398	26892642
chr3	36519025	36519524
chr16	14181983	14182585
chr5	153034649	153035051
chr10	32586944	32587480
chr7	41202204	41202610
chr1	81624153	81624699
chr2	216518976	216519224
chr2	65142727	65142998
chr3	128898255	128898596
chr1	8363255	8363576
chr7	98928204	98928561
chr7	47500846	47501040
chr1	171873975	171874232
chr8	38496559	38496778
chr10	44776089	44776405
chr7	48179539	48180390
chrX	11404136	11404552
chr5	143097023	143097403
chr4	22663016	22663558
chr4	25939491	25939800
chr11	105107441	105107708
chr3	134070963	134071210
chr5	33637110	33637542
chr8	74500441	74500795
chr4	54948288	54948867
chr8	28584057	28584384
chr6	36341311	36341771
chr11	26918363	26918619
chr1	20753392	20753856
chr5	54940885	54941550
chr7	105391561	105392039
chr16	78662386	78662788
chr2	208103856	208104479
chr22	18440527	18440805
chr11	116089985	116090532
chr5	178963726	178963997
chr12	48474076	48474310
chr8	89969781	89970584
chr18	18725973	18726319
chr7	6680002	6680420
chr11	26951436	26953163
chr8	72893034	72893915
chr6	89596733	89596954
chr11	88213339	88213722
chr12	110440589	110440794
chr1	145733376	145733763
chr9	78568060	78568513
chr14	94528707	94529282
chr7	54971724	54972257
chrX	122299406	122299784
chr10	126638220	126638559
chr18	59610830	59611138
chr3	48622054	48622277
chr2	150036677	150037482
chrX	38093046	38093748
chr1	66789697	66789937
chr3	87176490	87176820
chr4	123977131	123977408
chr10	111035775	111036048
chr5	153457216	153457627
chr20	34403113	34403489
chr2	238263420	238263981
chr20	30742759	30743734
chr2	196910872	196911139
chr3	20663692	20664320
chr5	146683573	146683944
chr6	75287911	75288740
chr3	194253335	194253769
chr1	29503089	29503402
chr14	69754356	69755445
chr20	48438329	48438889
chr5	61883537	61883940
chr2	227537993	227538540
chr10	105594707	105595389
chr8	57471952	57472999
chr8	41035913	41036500
chr14	21788137	21788425
chr10	91982166	91982529
chr15	87891047	87891724
chr16	12190030	12190452
chr8	120556693	120557043
chr1	195633753	195634090
chr1	161981073	161981717
chr22	45968384	45968731
chr11	95992296	95993009
chr15	50516882	50517144
chr3	16839390	16840130
chr6	119095667	119096149
chr7	134024345	134024649
chr11	109398283	109398550
chr3	130828965	130829296
chr9	36018120	36018417
chr12	109905826	109906057
chr13	34285632	34285885
chr12	106699229	106699481
chr10	63507012	63507433
chr8	29082484	29083001
chr6	25232716	25233087
chr11	12727462	12727773
chr6	39758638	39758927
chr9	123697639	123698297
chr12	12325160	12325529
chr19	38539786	38540226
chr4	175475567	175475805
chr2	36713652	36714169
chr4	3064302	3064654
chr10	76428977	76429361
chr12	103027944	103028471
chr18	56623043	56623302
chr17	47900194	47900709
chr1	211504412	211504975
chr7	23653274	23653545
chr1	9302220	9302969
chr1	168526630	168527351
chr16	70708120	70708766
chr17	15026865	15027824
chr9	86135329	86135774
chr11	69955017	69955400
chr22	18490966	18491264
chr9	87419876	87420562
chr4	119290457	119290735
chrX	128967625	128968148
chr18	39520401	39520903
chr12	126873757	126874344
chr2	43626697	43626922
chr4	123827583	123827856
chr20	56817219	56817433
chr11	18588672	18589049
chr1	215647349	215647710
chr2	200009392	200009572
chr12	96923012	96923291
chr11	86076704	86076923
chr4	57970924	57971321
chr1	21199886	21200106
chr2	225945028	225945237
chr10	134128441	134128757
chr15	48180979	48181258
chr2	213587870	213588269
chr10	123534389	123534683
chr6	54492542	54492793
chr18	66114480	66114882
chr4	90507508	90507883
chr6	109196010	109196359
chr2	198576284	198576650
chr9	97437643	97438224
chr11	111214740	111215274
chr20	18720433	18720891
chr10	18272899	18273358
chr10	65458579	65458923
chr15	61391267	61391607
chr9	94439626	94440013
chr18	1047323	1047851
chr14	72049909	72050328
chr5	34736750	34737154
chr4	159041886	159042757
chr16	65003164	65003466
chr2	107643681	107643980
chr1	64083649	64083995
chr6	125425581	125426009
chr14	66345964	66346596
chr12	46886343	46886687
chr10	52897506	52898286
chr15	80286932	80287378
chr8	38258387	38258706
chr6	15473899	15474819
chr3	131420897	131421548
chr12	5575561	5575906
chr6	75637354	75637649
chr15	95736194	95736489
chr1	32513973	32514318
chr13	65910753	65911585
chr9	110710399	110710738
chr2	203297071	203297304
chr6	147322242	147322643
chr16	4988720	4988922
chr8	92612050	92613004
chr6	37772337	37772808
chr17	39013774	39014156
chr15	87755257	87755556
chr17	70662067	70663189
chr8	104281173	104281771
chr12	114400263	114400562
chr6	112042926	112044012
chr12	44306679	44307066
chr2	174439413	174439816
chr7	47265092	47265356
chr2	151136703	151137201
chr12	102693574	102693829
chr15	87908497	87908805
chr22	41001748	41002010
chr12	94050950	94051167
chr10	97033106	97033942
chr6	82893432	82893948
chr3	115269142	115269687
chr1	209585405	209585857
chr4	176425515	176425766
chr3	131173272	131173840
chr12	127791266	127791790
chr4	41440610	41441314
chr14	56348251	56348960
chr1	212809722	212810764
chr3	184354542	184355148
chr1	22007499	22007872
chr12	122510168	122510844
chr8	98421588	98422364
chr4	8283265	8283651
chr4	24566170	24566445
chr20	49963152	49963497
chr12	106902415	106902662
chr15	74880733	74881551
chr4	159456487	159456846
chr17	62392501	62392924
chr2	172903514	172904175
chr12	109227588	109227857
chr1	113850347	113850770
chr1	200736504	200736784
chr2	125435652	125436052
chr1	221631521	221632386
chr11	92613488	92613916
chr1	106026194	106026378
chr13	80341204	80341619
chr6	10140372	10140708
chr3	24404823	24405078
chr2	173638108	173638406
chr4	47530673	47531045
chr7	27212082	27212407
chr6	148225129	148225371
chr4	154304352	154304695
chr6	34553058	34553741
chr6	149478341	149478603
chr13	37737782	37738113
chr2	133951719	133952165
chr9	104344656	104345268
chr11	131920599	131921051
chr12	3755801	3756073
chr3	64068493	64069549
chr6	130216091	130216400
chr18	10051996	10052648
chr4	106799224	106799525
chr5	16021597	16021795
chr20	50361043	50361428
chr10	104282683	104283827
chr2	203014701	203015023
chr13	106577772	106578347
chr11	88153194	88153980
chr8	42349783	42350333
chr3	17556993	17557338
chrX	7307577	7308032
chr3	110799945	110800381
chr21	17944006	17944230
chr15	33870184	33870465
chr2	106437213	106437554
chr3	114327106	114327705
chr12	126646977	126647230
chr12	71230881	71231127
chr1	41356156	41356700
chr6	160249103	160249572
chr20	17854419	17855207
chr8	98083470	98083864
chr1	210699504	210699732
chr3	37251734	37252147
chr5	141891599	141892725
chr4	188230638	188231132
chrX	19794270	19794562
chr4	15364230	15364468
chr4	74608497	74608779
chr10	33079282	33079924
chr4	77704046	77704315
chr6	107681757	107681914
chr21	35123391	35123845
chr1	20378979	20379204
chr10	70805257	70805664
chr3	110298730	110298968
chr7	41910129	41910384
chr13	27197283	27197662
chr18	57006636	57006937
chr11	69332911	69333601
chr1	110936304	110936885
chr6	1461397	1461872
chr1	163765565	163766253
chr2	129132724	129132919
chr4	123694240	123694584
chr10	5888071	5888613
chr10	78011298	78012530
chr17	59833937	59834369
chr3	73558804	73559424
chr12	49592376	49592939
chr16	64274448	64274865
chr1	207539425	207539729
chr5	32057279	32057776
chr11	128000533	128001147
chr10	104138698	104139093
chr1	28712487	28712727
chr4	187546108	187546590
chr3	145396071	145396552
chr2	226860418	226861212
chr11	102860877	102861231
chr18	6980426	6980728
chr12	124445499	124445777
chr2	200603252	200603849
chr9	123242980	123243760
chr4	38030117	38030505
chr15	67288407	67288769
chr3	31813439	31813678
chr12	30482187	30482611
chr3	155346798	155347184
chrX	48899295	48899509
chr3	110046710	110047090
chr13	101086195	101087065
chr12	20141929	20142152
chr1	63247945	63248194
chr13	40485012	40485377
chr11	94461749	94462026
chr3	20447105	20447628
chr17	69405998	69406295
chr12	48170465	48170730
chr8	128511696	128512045
chr7	155473218	155473452
chr2	59145322	59145675
chr2	216370163	216370508
chr10	124258962	124259479
chr10	11747767	11748171
chr13	42410001	42410292
chr2	226942617	226942923
chr5	123287263	123287841
chr13	66533313	66533837
chr6	130577668	130577917
chr13	76371549	76371816
chr6	18293276	18294238
chr6	32916206	32916376
chr4	106899842	106900454
chr5	14450067	14450689
chr20	45870039	45870400
chr3	120206020	120206702
chr9	77763386	77763893
chr4	68303661	68303969
chr8	6478132	6478694
chr7	15268632	15268894
chr1	171388811	171389181
chr5	43427833	43428607
chr20	49114520	49115017
chr3	138463519	138464089
chr13	46943544	46944356
chr5	59310180	59310510
chr20	24590012	24590657
chr11	19911794	19912416
chr13	80373249	80373544
chr9	115926766	115927170
chr11	119380600	119381209
chr5	149606853	149607754
chr3	160881027	160881434
chr20	58496048	58496324
chr6	111024255	111024558
chr10	77742740	77743088
chr21	30630970	30631679
chr2	48316945	48317116
chr2	201994392	201994625
chrX	17632181	17632653
chr17	78125148	78125458
chr18	33012542	33012917
chr2	224926356	224926733
chr3	57999864	58000459
chr17	232457	232697
chr12	29569748	29570031
chr19	15432266	15432613
chr1	12135693	12136140
chr1	184452154	184452805
chr1	34566792	34567176
chr2	64403599	64403864
chr8	36755347	36755609
chr5	66507796	66508120
chr22	41789080	41790036
chr12	101521214	101521852
chr1	9267098	9267514
chr21	33110766	33110993
chr15	49232718	49233251
chr1	99922801	99923663
chr6	159218894	159219248
chr3	161607839	161608459
chr6	140499730	140500028
chr9	5622014	5622411
chr13	65637969	65638203
chr11	76542985	76543412
chr2	160515633	160515909
chr10	108170134	108170399
chrX	48823621	48823889
chr12	27695580	27696003
chr5	78094209	78094490
chr1	231652911	231653210
chr1	244370534	244370985
chr16	85106339	85107049
chr1	186539026	186539238
chr15	63478253	63478654
chr15	52619019	52619259
chr3	123469534	123469957
chr4	169462609	169463130
chr2	18603751	18603961
chr2	205560203	205560642
chr3	137797710	137798207
chr20	31465340	31465688
chr4	100155429	100156286
chr2	63968202	63968478
chr4	95563712	95563997
chr5	59320954	59321192
chr9	13720034	13720373
chr10	44458280	44458568
chr15	85492315	85492644
chr5	167280455	167280835
chr18	12652895	12653642
chr2	74913064	74913349
chr6	141200950	141201395
chr6	150173318	150173584
chr22	35863701	35864322
chr18	6876549	6877121
chr13	30962907	30964310
chr12	22382811	22383063
chr5	126364673	126364847
chr10	7619032	7619550
chr9	132700581	132701225
chr7	43821504	43822045
chr5	39517904	39518321
chr7	82057561	82057864
chr4	101261612	101262593
chr16	69433305	69433571
chr12	50314113	50314396
chr15	89731205	89731439
chr6	132375680	132376046
chr6	118863775	118864062
chr3	135789736	135790324
chr14	90560430	90560929
chr2	56115050	56115670
chr1	21826049	21826370
chr10	127890641	127890909
chr6	8180536	8180939
chr3	59825020	59825500
chr6	35005897	35006201
chr9	102109855	102110183
chrX	30586244	30586703
chr6	129680994	129681696
chr3	133950080	133950359
chr10	125449412	125449805
chr3	88190767	88191220
chr4	142239894	142240160
chr13	102144903	102145226
chr19	12678868	12679115
chr15	64010798	64011323
chr13	30112391	30113298
chr4	39549986	39550546
chrX	13325245	13325461
chr11	12640657	12641124
chr14	62109041	62109384
chr10	51518211	51518493
chr6	152190481	152190864
chr7	18895365	18895873
chr20	43986896	43987389
chr16	84873536	84873909
chr6	2502327	2502757
chr15	40210828	40211272
chr6	17471285	17471623
chr20	52025796	52026008
chr1	159623064	159623347
chr8	134003699	134004523
chr1	168973135	168973842
chr7	111696476	111696781
chr8	17650534	17651189
chr11	76315262	76316336
chr2	169208179	169208395
chr11	68303153	68303661
chr2	28054220	28054431
chr18	66484836	66485089
chr6	106383361	106383618
chr20	11292390	11292719
chr5	147796500	147796857
chr1	147072548	147072937
chr9	126441259	126442284
chr2	31896605	31896839
chr3	115120224	115120518
chr10	77736942	77737227
chr1	116976040	116976597
chr20	3293517	3294264
chr5	149814106	149814442
chr1	165867043	165867248
chr7	130550020	130552160
chr12	72680359	72680634
chr5	10837122	10837705
chr10	78097329	78097855
chr2	113975817	113976463
chrX	10070932	10071533
chr20	20299039	20299852
chr10	25142637	25142935
chr10	60407508	60408072
chr7	43522619	43523105
chrX	71477729	71478438
chr9	108519867	108520106
chr12	10029342	10029644
chr7	23662116	23662352
chr2	28311865	28312191
chrX	39831528	39832085
chr7	55450326	55450672
chr4	156550309	156550654
chr4	140563555	140564004
chr2	37553506	37553796
chr13	111641702	111642203
chr10	120932059	120932490
chr11	34661769	34662161
chr5	141818094	141818495
chr5	54018624	54019084
chr5	168404990	168405509
chr8	128047761	128048372
chr2	133848958	133849218
chr5	78993637	78993902
chr2	150504903	150505640
chr8	41143980	41144457
chr7	78568993	78569341
chr14	80988686	80989651
chr4	54847744	54848127
chr2	159153891	159154474
chr3	173688178	173688466
chrX	1776221	1777300
chr2	196942593	196943378
chr8	49236588	49237120
chr15	35145185	35145733
chr12	1539079	1539661
chr6	150577707	150578347
chr3	194685259	194685497
chr14	63757470	63757979
chr11	71169721	71170073
chr1	53669226	53669434
chr1	155945755	155946018
chr13	45946973	45947349
chr2	125741152	125741661
chr12	72102535	72102783
chr2	190664102	190664869
chr5	168640456	168641007
chr5	97790149	97790386
chr11	76998347	76999345
chr1	117079983	117080517
chr8	142085746	142086435
chr17	57907419	57907688
chr3	71709055	71709751
chr1	12641274	12641557
chrX	46442364	46442929
chrX	20535744	20536037
chr9	78830967	78831540
chr4	108931381	108931669
chr17	54757211	54757789
chr1	145083470	145084381
chr8	33167817	33168111
chr1	7283513	7284226
chr11	126822500	126822802
chr11	71984151	71984419
chr13	76157304	76157519
chr6	21497052	21497301
chr2	62887981	62888436
chr7	36158742	36159297
chr16	78770483	78770971
chr4	78067136	78068234
chr7	40734125	40734350
chr6	2231701	2231969
chr8	30959784	30960037
chrX	63137164	63137493
chr16	3886733	3887025
chr18	43858423	43859367
chr18	33736440	33736630
chr8	131232356	131232701
chr15	50792612	50792879
chr5	90312781	90313565
chr10	91957527	91957966
chr4	177690666	177691102
chr1	111279397	111280163
chr5	128099091	128099317
chr22	20921629	20921961
chrX	118369001	118369457
chr3	193420093	193420433
chr6	90864394	90865362
chr1	113513650	113513952
chr3	71733878	71734440
chr8	135498100	135498353
chr16	2058616	2058836
chr1	8689331	8689790
chr13	44623254	44623502
chr6	3359364	3359790
chr2	151438192	151438560
chr12	105778804	105779297
chr17	19857452	19857645
chr2	38770660	38771081
chr7	44230814	44231099
chr9	84586627	84586978
chr19	32854110	32854447
chr3	112346920	112347245
chr11	103713442	103713922
chr9	85216198	85216479
chr3	24587366	24587692
chr20	48175827	48176505
chr7	41478715	41479318
chr4	152723320	152723547
chr2	83957392	83957737
chr17	70980612	70981387
chr12	28723070	28723389
chr8	36758410	36758624
chr4	103088089	103088428
chr21	30343569	30343779
chr6	90562860	90563133
chr3	174723714	174723996
chr2	144281781	144282165
chr5	77178544	77178854
chr1	203559656	203560203
chr2	242100878	242101947
chr4	140688269	140688749
chr8	81523926	81524350
chr2	216995931	216996180
chr15	40096209	40096586
chr7	73409728	73410008
chr1	147725997	147726549
chr9	110657876	110658414
chr12	91431115	91431474
chr6	158372696	158373152
chrX	34919900	34920318
chr6	138247227	138247905
chr12	70996831	70997173
chr2	178354101	178354368
chr7	93911483	93911971
chr9	74967714	74968248
chr1	36064554	36064874
chr2	176688984	176689525
chr3	173849903	173850130
chr1	97712825	97713076
chr5	142822032	142822342
chr1	110593951	110594180
chr1	150859462	150859939
chr6	100794743	100795110
chr16	53510000	53510257
chr10	110342197	110342530
chr6	17906289	17906564
chr15	43247703	43248044
chr7	105653282	105653905
chr8	28798998	28799928
chr6	155845297	155845783
chr12	24814473	24815088
chr8	100111534	100111799
chr1	100408716	100409217
chrX	109795396	109795959
chr2	169500585	169500804
chr11	46023006	46023500
chr13	31492872	31493650
chr7	2439449	2440029
chr13	42156136	42156326
chr22	50720866	50721656
chr17	5316351	5316833
chr14	62599180	62599506
chr9	3245261	3245595
chr5	174752746	174753067
chr20	42410780	42411127
chr7	35656540	35657317
chrX	119245669	119245955
chr18	43301589	43301889
chr12	64398469	64398741
chr10	64323443	64324622
chr11	108195265	108195556
chr20	24820493	24821081
chr6	122189321	122189593
chr1	68141523	68141817
chrX	3181530	3182056
chr1	83784162	83784442
chr1	218945752	218946338
chr11	44279484	44280836
chr7	120713851	120714156
chr1	149975683	149976173
chr6	3523157	3523513
chr4	124520655	124521521
chr10	64957127	64957371
chr4	55361348	55361686
chr13	60034158	60034470
chr2	143723091	143723409
chr1	215006548	215007286
chr22	21222906	21223260
chr8	125195618	125195967
chr6	3839485	3839860
chr9	2967816	2968304
chr15	101265389	101265714
chr10	110314738	110315150
chr15	40200248	40200753
chr6	12266751	12267184
chr16	72346716	72347223
chr22	30060746	30061030
chr11	40406587	40406923
chr2	135130106	135130976
chr4	185621116	185621455
chr10	90121986	90122295
chr13	47762859	47763471
chr13	43389905	43390132
chr5	153286784	153287306
chr6	147702915	147703216
chr12	32624551	32625035
chr15	80951723	80952192
chr7	50723973	50724634
chr5	76740189	76740579
chr9	127542693	127542907
chr14	72178358	72178911
chr12	32370698	32371331
chr4	57937436	57937979
chr6	135841959	135842298
chr12	128064071	128064368
chr16	3804179	3804638
chr8	121746882	121747661
chr10	33387893	33388212
chr2	196439815	196440054
chr2	213777152	213777812
chr1	42390620	42390967
chr15	72073587	72074016
chr4	178156114	178156547
chr1	68827202	68827634
chr11	27007455	27007982
chr20	2928074	2928394
chr20	52804795	52805587
chr8	37168316	37169001
chr11	130968905	130969514
chr3	58308602	58308835
chr12	102249076	102249362
chr5	173782135	173782757
chr9	107572654	107573628
chr18	46677960	46678178
chr1	146735881	146736681
chr8	105267793	105268129
chr9	118130119	118130716
chr15	69337168	69337874
chr2	220927713	220928153
chr12	90353747	90354307
chr4	157883439	157884328
chr5	138720903	138721679
chr3	101535219	101536021
chr4	20173731	20174123
chr13	24084339	24085084
chr5	106729511	106729723
chr8	11741093	11741626
chr5	60325714	60326262
chr4	120717203	120717597
chr10	105032695	105033391
chr7	98554209	98554948
chr5	153173185	153173646
chr10	75771618	75771969
chr7	92956317	92956725
chr5	169559446	169560241
chr2	101657921	101658136
chr1	100138071	100138683
chr22	22275996	22276336
chr5	7517163	7517483
chr1	183668772	183669277
chr9	80735961	80736258
chr7	46495607	46496295
chr21	34180253	34180660
chr3	141190064	141190390
chr4	88510670	88511141
chr12	29847914	29848388
chr5	118391031	118391323
chr2	46314730	46314964
chr17	54233241	54233545
chr7	95930355	95930634
chr5	95743925	95744566
chr21	16361770	16361998
chr3	61912590	61913477
chr19	6103201	6103731
chr15	63331219	63331460
chr7	73670831	73671174
chrX	41001405	41001727
chr1	66736209	66736419
chr1	179895191	179896264
chr22	31718615	31719150
chr8	58876806	58877622
chr3	151442673	151442976
chrX	45300724	45300968
chr8	11748641	11749680
chr3	159615227	159615844
chr10	48531790	48532111
chr1	204201637	204202015
chr11	23941066	23941755
chr16	15592660	15593029
chr5	158890799	158891372
chr15	90950980	90951482
chr1	215450878	215451229
chr4	106167852	106168239
chr4	39577706	39578268
chr4	15403819	15404133
chr3	62571994	62572394
chr7	55099719	55100350
chr5	127822756	127823157
chr2	28575032	28575732
chr1	28114431	28114721
chr3	54561733	54562391
chr9	119606964	119607267
chr2	85749239	85749565
chr13	31896244	31896516
chr5	1568437	1569145
chr11	93310017	93311001
chr18	26435519	26435833
chr20	50322379	50322700
chr1	234774838	234775303
chr10	120713319	120713894
chr4	114144291	114144514
chr13	101320641	101320982
chrX	119929263	119929512
chr12	91574361	91574745
chr12	64492555	64492807
chr20	34307137	34307564
chr14	75765778	75766074
chr16	84844509	84844851
chr3	122216236	122216668
chr6	85231811	85232298
chr7	48222406	48223555
chrX	14279170	14279468
chr5	128007664	128007883
chr6	82543744	82544375
chr16	84855977	84856260
chr12	64646449	64647016
chr5	91312377	91312598
chr2	122185175	122185465
chr10	126745635	126746415
chr5	102027174	102027666
chr21	43288190	43288785
chr20	40015417	40016486
chr2	25914840	25915282
chr1	44793314	44794098
chr16	51590673	51591371
chr1	164577816	164578329
chr4	140811989	140812394
chr11	33483190	33483655
chr6	122186983	122187546
chr3	99281954	99282529
chr7	114933487	114934181
chr10	31223995	31224474
chr15	71597063	71597496
chr8	141309744	141310188
chr12	46527557	46527890
chr14	52312497	52312875
chr4	13162433	13162984
chr2	25105119	25105493
chr1	243458078	243458419
chr2	238298516	238298800
chr13	32092686	32093230
chr11	120268878	120269168
chr7	43353338	43353534
chr6	129802842	129803171
chr15	68834995	68836272
chr13	41674204	41674503
chr15	29031769	29032025
chrX	109784580	109784822
chr13	83791021	83791336
chr3	131973788	131974611
chr10	64752963	64753182
chr3	30369544	30369871
chr4	100809039	100809341
chr5	145820375	145820968
chr12	28653362	28653650
chr5	158428341	158428592
chr9	89648953	89649483
chr18	57434991	57435306
chr14	56626808	56627167
chr1	214666068	214667111
chr2	122395903	122396172
chr14	84888010	84888252
chr7	95749795	95750029
chrX	31288128	31288361
chr1	39943987	39944572
chr9	16413424	16413990
chr2	159902710	159902920
chr3	99339711	99340443
chr7	143703163	143703444
chr4	24644511	24645219
chr2	69221949	69222410
chr2	38003049	38003329
chr4	77958420	77958629
chr3	56829235	56829709
chr4	147156825	147157465
chr8	135816856	135817219
chr12	29376426	29376724
chr12	105916758	105917728
chr12	77021166	77021819
chr2	36860741	36861249
chr6	30471214	30471488
chr16	15052825	15053171
chr6	89797644	89797923
chr16	87827399	87828085
chr4	7790756	7791155
chr7	107886286	107887206
chr19	45129269	45129890
chr8	123410984	123411682
chr18	71506636	71506927
chr12	125336699	125337378
chr1	59094418	59095160
chr13	43951335	43951544
chr6	150209855	150210227
chr2	43071899	43072816
chr14	101869242	101869867
chr1	170531688	170532662
chr14	31443818	31444332
chr6	148080090	148080631
chr18	43531067	43531274
chr11	3003495	3003843
chrX	99842943	99843259
chr10	89925533	89926355
chr12	25726193	25726487
chr7	80248531	80248768
chr12	125231907	125232530
chr6	141104697	141104964
chr4	154720126	154721237
chr10	94909605	94909820
chr20	9091713	9092010
chr8	29351214	29351892
chr9	13570055	13570404
chr11	118792792	118793070
chr10	115813610	115814099
chr6	45883649	45884109
chr20	8674343	8674774
chr4	40959374	40959659
chr5	91998561	91998877
chr9	4665393	4665595
chr14	59712437	59712720
chr6	12313032	12313356
chr13	32965408	32965722
chr1	90408318	90409397
chrX	46131716	46132004
chr10	73519054	73519467
chr21	33125315	33125595
chr6	105993426	105993733
chr4	77529826	77530014
chr9	125836166	125836753
chr17	14422299	14422592
chr9	12712592	12712847
chr1	220517030	220517420
chr10	64875528	64876011
chr2	28564387	28564605
chr2	64997969	64998322
chr6	46277939	46278298
chr8	90053173	90053516
chr17	46068237	46068755
chr1	60498953	60499133
chr8	65813472	65813746
chr7	93917440	93917736
chr6	155335847	155336206
chr1	10590939	10591154
chr10	10860100	10860457
chr5	107167370	107168183
chr13	33794184	33794401
chr15	95795641	95796132
chr4	57326311	57326636
chr7	27411284	27412550
chr14	51328973	51329299
chr7	78870592	78871287
chr16	80617302	80617783
chr2	205419732	205419928
chr1	22616115	22616576
chrX	12241780	12242120
chrX	41311830	41312093
chr6	75838490	75839309
chr2	19807236	19807469
chr22	39231920	39232311
chr1	212084195	212084780
chr15	93471626	93471914
chr8	123094239	123094548
chr11	69084489	69084704
chr2	36844125	36844358
chr18	10421873	10422331
chr17	30347956	30348956
chrX	109090417	109091372
chr10	95166602	95166865
chr2	170818426	170818793
chr19	23744103	23744640
chr3	178389356	178390376
chr11	100483501	100483852
chr5	37722869	37723426
chr6	4264902	4265186
chr10	94246108	94246758
chr11	14395657	14396291
chr6	140074549	140074929
chr7	55375708	55376296
chr7	72209258	72210106
chr5	35009823	35010039
chr1	33449842	33450585
chr12	92907140	92907463
chr18	43823142	43823413
chr1	231812295	231812579
chr16	65567956	65568559
chr10	101045593	101045932
chr7	80244154	80244658
chr6	118724207	118724549
chrX	2581477	2581721
chr2	204616390	204616791
chr11	17124545	17124801
chrX	13683188	13683490
chr10	73072968	73073775
chr12	105494396	105494691
chr17	47913512	47914096
chr1	59888609	59888828
chr10	31919836	31920387
chr17	28913838	28914221
chr3	129475749	129476168
chr1	222014584	222015353
chr21	29288560	29288995
chr1	198532765	198533265
chr3	187908424	187908699
chr18	26543556	26543899
chr9	101724311	101724840
chr2	72949867	72950211
chr12	6504579	6504818
chr3	174649302	174649582
chr17	13486132	13486471
chr1	168270839	168271544
chr6	132137318	132137696
chr2	100686379	100686961
chr2	133917733	133917984
chr13	33682775	33683127
chr14	61029880	61030195
chr8	121697632	121697962
chr3	160073699	160073950
chr19	38358520	38358800
chr4	26613079	26613316
chr17	74433946	74434418
chr2	238368172	238368905
chr4	26688322	26688599
chr18	73153370	73153815
chr5	94319652	94319988
chr21	39293433	39293689
chr8	60566674	60566950
chr7	48201123	48201696
chr10	114535107	114535423
chr1	232924721	232924969
chr14	38808951	38809272
chr3	174973554	174973850
chr5	64404637	64405473
chr16	11575868	11576216
chr1	186833483	186833748
chr6	36512095	36512333
chr2	23361602	23361899
chrX	24920983	24921306
chr7	77084125	77084326
chr5	34060184	34060451
chr12	28543628	28543987
chr7	79408202	79409060
chr10	114717948	114718737
chr16	66740035	66740774
chr3	161133296	161134072
chr6	113851993	113852359
chr3	182911481	182912230
chr17	76893690	76894265
chr10	53648098	53648360
chr1	30191926	30192544
chr22	33225346	33226022
chr12	122671867	122672081
chr1	229332566	229332850
chr11	57546859	57547156
chr5	92868027	92868563
chr7	117222215	117222809
chr5	124647281	124647906
chr15	99485254	99485457
chr9	98068080	98068809
chr10	126890548	126890980
chr2	114039535	114039827
chr8	23808393	23808885
chr3	114215673	114216280
chr4	79358673	79359232
chr5	76750873	76751082
chr4	154181167	154181639
chr1	59092969	59093269
chr22	36148921	36149158
chr9	126717014	126717595
chr21	36272592	36273129
chr8	127597056	127597379
chr10	24974954	24975325
chr11	76514125	76514393
chr8	24520422	24520671
chr4	69207876	69208204
chr16	12111479	12111761
chr3	155125848	155126304
chr3	81493150	81493535
chr5	119640370	119640808
chr5	133839642	133839904
chr18	22381043	22381502
chr6	101409171	101409335
chr17	1398620	1398865
chr14	62222959	62223554
chr1	186489179	186489424
chr3	188313656	188314259
chr9	124564441	124564673
chr3	15676646	15677247
chr10	52072535	52072979
chr1	60438006	60438626
chr18	10070355	10071014
chr15	59462361	59463196
chr8	119558676	119559191
chr3	57991388	57991861
chr5	59553622	59554062
chr1	24517471	24517711
chr20	43601606	43602278
chr18	72173852	72174336
chr11	127970018	127970237
chr9	94827059	94827392
chr4	148962802	148963144
chr5	72150100	72150522
chr2	224854097	224854490
chr6	158253388	158253706
chr12	95510211	95510460
chr2	64646804	64647180
chr3	75321894	75322341
chr2	204756203	204756593
chr2	54310616	54310908
chr20	1791893	1792285
chr6	90654109	90654412
chrX	64925791	64926741
chr7	79159185	79159535
chr12	58897943	58898741
chr18	40163223	40163631
chr11	27263225	27263649
chr9	75201643	75202073
chr12	72118706	72119110
chr6	106218350	106218578
chr3	190245118	190245457
chr9	72272235	72272597
chr10	80746246	80746578
chr2	28360128	28360463
chr11	11374484	11374697
chr16	19133188	19133498
chr2	197824605	197825073
chr11	42260673	42261010
chr3	130184349	130184722
chr9	78525681	78526117
chr5	162997113	162997345
chr4	13286978	13287287
chr6	71249738	71249993
chr2	147423446	147423692
chr2	183189339	183189872
chr4	111690726	111691087
chr6	4459246	4459732
chr8	58852958	58853419
chr15	63101348	63101716
chr8	30122149	30122715
chr14	29955376	29955745
chr17	15193955	15194365
chr3	124537660	124538061
chr16	51583770	51584213
chr1	27158286	27158682
chr15	92579082	92579545
chr12	15987527	15987879
chr10	126020930	126021431
chr10	63080774	63081061
chr16	75641525	75641764
chr2	45346934	45347593
chr9	119661808	119662538
chr12	93557374	93557914
chr12	50920137	50920416
chr1	240400545	240401074
chr8	133924071	133924316
chrX	64683408	64683769
chr2	44347508	44348059
chr11	122957061	122957271
chr10	62752472	62752732
chr11	74023412	74023696
chr4	19736734	19736952
chr5	78596834	78597402
chr3	149920547	149920856
chr22	33210486	33210823
chr2	58290576	58291323
chr3	185512476	185512740
chr11	26209237	26209604
chr8	58964637	58964995
chr2	97393235	97393565
chr6	75444964	75445418
chr2	174794226	174794480
chr14	21712686	21713022
chr17	11934988	11935253
chr11	57543803	57544045
chr14	59824752	59825242
chr12	52154051	52154341
chr2	208839037	208839310
chr1	25827595	25828263
chr7	151006420	151006940
chr18	21586892	21587263
chr2	112148209	112148676
chr5	110463219	110463454
chr1	165876450	165876817
chrX	133737999	133739015
chr17	813794	814244
chr20	30177425	30177792
chr15	35110739	35111158
chr22	42284900	42285242
chr9	12732926	12733313
chr9	95844023	95844626
chr4	125000286	125000626
chr13	49079845	49080340
chr1	66831334	66831669
chr10	29356141	29356430
chr5	173252306	173252542
chr2	141562414	141562716
chr2	173913353	173914425
chr15	48681903	48682308
chr6	13665008	13665253
chr14	68182134	68182575
chr20	46736049	46736702
chr10	101514533	101514844
chr10	4628994	4629289
chr2	18780486	18781336
chr15	68577661	68577989
chr3	194001466	194001844
chr10	71878019	71878308
chr8	54761590	54761805
chr2	224843145	224843481
chr19	8525482	8525808
chr4	140869443	140869713
chr10	99447974	99448304
chr4	17621140	17621676
chr14	21509201	21509427
chr1	21664413	21665147
chr10	55074631	55075024
chr3	156487490	156488047
chr1	220624820	220625282
chr20	18409421	18409812
chr12	26422180	26422445
chr1	59295511	59295959
chr6	106559503	106560009
chr21	30560126	30560609
chr5	68572670	68573007
chr7	27355952	27356559
chrX	128872679	128873350
chr15	92485948	92486672
chr7	55313990	55314210
chr14	59720894	59721736
chr1	22094773	22095136
chr10	114100393	114100851
chr7	101517227	101517823
chr8	16219423	16219706
chr5	40236072	40236459
chr2	11097462	11097883
chr1	31883745	31884067
chr4	183881828	183882143
chr8	138227895	138228154
chr12	51418426	51418913
chr2	151530820	151531166
chr4	153194497	153194841
chr6	48509965	48510314
chr6	126305568	126305826
chr11	95300787	95301709
chr7	111571289	111571590
chr1	206762429	206762985
chr18	54147191	54147423
chr5	121712815	121713030
chr9	26369152	26369458
chrX	3460995	3461276
chr7	29028342	29029161
chr2	172680712	172680953
chr2	152097797	152098063
chr11	62197811	62198170
chr3	65379786	65380115
chr2	26088664	26088962
chr21	44445531	44446280
chr17	39569893	39570121
chr2	190014714	190015220
chr6	127537997	127538509
chrX	34788674	34788995
chr6	71904456	71904786
chr22	42570179	42570443
chr2	208754059	208754420
chr15	71761592	71762159
chr3	5052627	5053030
chr5	90738882	90739253
chr14	31805917	31806217
chr16	23092988	23093507
chr17	4098652	4099023
chr3	11454648	11454849
chr3	59496034	59496652
chr17	38705333	38706187
chr12	59144068	59144647
chr1	184771984	184772716
chr1	61608853	61609184
chr17	79543634	79544578
chr16	72693124	72693464
chr1	185032155	185032449
chr21	45590503	45591135
chrX	151037604	151037787
chr6	38359664	38359864
chr6	39666668	39666931
chr3	111601687	111601978
chr7	55063185	55064022
chr2	197242135	197242617
chr7	91286694	91287008
chr13	95919784	95920579
chr15	59216626	59216847
chr1	51069046	51069990
chr16	10165928	10166172
chr6	150468622	150468897
chr7	97905596	97905905
chr22	19451021	19451415
chr12	109003181	109003884
chr8	23364059	23364687
chr7	19324263	19324568
chr3	136569816	136570069
chr14	85909326	85909712
chr11	44169468	44169745
chr10	72034382	72034768
chr8	141758404	141758786
chr3	132008178	132008666
chr17	33053559	33053931
chr1	236314402	236314769
chr5	95193808	95194214
chr6	100625919	100626192
chr17	12905421	12905683
chr10	125979645	125980250
chr13	76435760	76436293
chr11	95096233	95096711
chr2	225860667	225860928
chr12	64331264	64332008
chr5	157910551	157910828
chr14	69241368	69241811
chr15	85431193	85431531
chr2	188782173	188782653
chr8	32729453	32729688
chr22	37892733	37893657
chr11	68317280	68317611
chr12	126366692	126367082
chr3	172115556	172115876
chr7	104541352	104541623
chr10	93007583	93007980
chr2	176495972	176496294
chr11	44731459	44731908
chr15	50743295	50744046
chr8	94435628	94435879
chr14	87577568	87577922
chr7	121601623	121601887
chr6	134787099	134787401
chr8	17762574	17763094
chr1	185833999	185834552
chr3	136133363	136133652
chr6	129433828	129434060
chr6	159584640	159585411
chr9	97968471	97968811
chr10	10866435	10867196
chr10	54278272	54278773
chr21	42401514	42401804
chr4	140655336	140655718
chr8	64098957	64099288
chr13	99193533	99193818
chr3	99725464	99725681
chr4	162888303	162888557
chr13	67093509	67093840
chr2	175667111	175667585
chr5	10671084	10671536
chr2	202309471	202309730
chr19	47756690	47757011
chr5	136613607	136614529
chr13	36346007	36346537
chr18	34391445	34391772
chr6	144642030	144642250
chr5	31122886	31123416
chr3	196501838	196502265
chr14	89126439	89126688
chr2	33662259	33662823
chrX	153332626	153332994
chr12	62819939	62820191
chr13	75235836	75236502
chr5	95616587	95617195
chr1	179007082	179007353
chr21	38172037	38172852
chr17	7243602	7243882
chr13	40597510	40598239
chr11	87437363	87437764
chr16	80232890	80233139
chr12	28330871	28331204
chr18	53794666	53794888
chr10	103422878	103423248
chr3	31934801	31935092
chr10	70266271	70266493
chr6	138718284	138719093
chr11	31706105	31706480
chr9	73694029	73694803
chr7	65720095	65720428
chr1	201740614	201740889
chr13	73607450	73607740
chr3	101751351	101751633
chr4	25404226	25404430
chr3	21100966	21101223
chrX	10492722	10492980
chr1	79002146	79002741
chr11	58065155	58065364
chr11	68625034	68625310
chr10	91351618	91352018
chr2	151572777	151573289
chr13	41889621	41889915
chr5	138617577	138618181
chr2	113635157	113635453
chr2	235994175	235994652
chr7	40909754	40910062
chr12	47623399	47623655
chr6	4564937	4565250
chr21	27809623	27810376
chr15	93179079	93179321
chr8	117470846	117471219
chr8	99338706	99339097
chr21	44408377	44408685
chr1	235114422	235114957
chr5	31449236	31449660
chr17	20283870	20284373
chr10	53697129	53697404
chr2	110460712	110461039
chr1	86134041	86134285
chr20	9249869	9250260
chr9	130426769	130428032
chrX	100249445	100249770
chr11	100434286	100434634
chr11	34376416	34376634
chr8	108037630	108038035
chr7	42385307	42385820
chr3	119356566	119357280
chr15	99866545	99866769
chr6	100563497	100563942
chr21	36936092	36936814
chr9	1208182	1208761
chr3	70768126	70768602
chr10	23183573	23184133
chr17	67681347	67681592
chr4	85713522	85713824
chr12	83855182	83855722
chr2	83759632	83759875
chr16	22732674	22733326
chrX	123085498	123085785
chr5	179980572	179980853
chr13	83639224	83639727
chr5	5006129	5006349
chr6	945201	945477
chr3	57038210	57038496
chr7	84703406	84703696
chr14	32399665	32400115
chr2	63900822	63901100
chr2	108208037	108208334
chr6	79193328	79193604
chr10	114809679	114810000
chr2	229781933	229782312
chr9	7607393	7607862
chr12	78684363	78685120
chr8	64059214	64059821
chr5	159614121	159614491
chr7	128595564	128595831
chr1	19966539	19966784
chr4	170080595	170081185
chr19	21205935	21206175
chr1	243427932	243428389
chr17	64219496	64219822
chr4	148039701	148040033
chr10	31909138	31910153
chr6	34597804	34598229
chr11	68272281	68272484
chr9	97689935	97690534
chrX	7252358	7252929
chr6	14659161	14659624
chr17	3404478	3405044
chr18	52805755	52805917
chr5	34500659	34500940
chr3	99764525	99765088
chr4	146011609	146011774
chr3	132928653	132929263
chr15	72009030	72009843
chr11	2673265	2673532
chr12	58758579	58759048
chr3	67069615	67069895
chr4	142437060	142437322
chr5	130702152	130702391
chr8	29395547	29395884
chr1	33687915	33688412
chr18	52782866	52783136
chr1	61524199	61524558
chr2	158477557	158477876
chr1	212769032	212770053
chr1	116270224	116271003
chr7	106626262	106626639
chr3	66777600	66777978
chr17	30863799	30864262
chr6	3722325	3722913
chr18	22813680	22814096
chr3	115802527	115802885
chr7	113820655	113820921
chr11	57047101	57047513
chr6	4430084	4430321
chr2	218840264	218840570
chr1	151409544	151409783
chr15	57231499	57231881
chr10	60477826	60478284
chrX	15213170	15213467
chr2	101840224	101840723
chr22	28302101	28302575
chr10	90412410	90412692
chr8	30400919	30401425
chr4	84161556	84162008
chr1	14001588	14002123
chr4	184586656	184586932
chr13	43964325	43964719
chr7	87076558	87077021
chr5	65150738	65151038
chr3	87082235	87082811
chr3	154928653	154928859
chr2	45781251	45781747
chr5	37814852	37815105
chr17	30586563	30586929
chr1	202474124	202474906
chr5	53904358	53904591
chr1	240395540	240396274
chr17	61345317	61345582
chr10	59714719	59715372
chrX	8735933	8736152
chr2	25106878	25107133
chr10	45130635	45131130
chr1	246437491	246437837
chr10	116474889	116475129
chr4	90020257	90020554
chrX	99869986	99870358
chr9	102213209	102213935
chr9	3824680	3824910
chrX	128627584	128628227
chr1	174595188	174595585
chr6	41027341	41027683
chr2	202916388	202916956
chr20	13630141	13630548
chr4	13175538	13175970
chr5	90163173	90163637
chr12	57512447	57513179
chr3	191014593	191014848
chr8	39912209	39912810
chr13	31746135	31746440
chr2	106007433	106007791
chr12	90364525	90364796
chr11	108833885	108834099
chr16	8944208	8944671
chr7	107592891	107593542
chr14	85950146	85950333
chr3	157638928	157639564
chrX	30057925	30058245
chr3	188345410	188345947
chrX	46573601	46573872
chr5	90699076	90699674
chr1	101050442	101050908
chr21	16382281	16382640
chr9	73294806	73295090
chr10	126595066	126595631
chr4	129484310	129484629
chr2	67008956	67009248
chr8	37659726	37660573
chr8	136429179	136429679
chr2	47025193	47025561
chr6	39852506	39852820
chr2	142685185	142685442
chr6	1696261	1696689
chr3	189949498	189950292
chr12	13719250	13719580
chr2	221609457	221609975
chr1	19265901	19266250
chrX	15395179	15395504
chr18	42436508	42436807
chr11	130335187	130335621
chr9	97706960	97707197
chr4	17122443	17123189
chr9	84821415	84821743
chr5	10527701	10527940
chr1	163222538	163222804
chr13	31255653	31256439
chr6	17575110	17575441
chr13	40162582	40162856
chr17	58571199	58571739
chr2	46794253	46794657
chr3	61587509	61587859
chr6	110103700	110104265
chr10	122196957	122197469
chr1	155804072	155804644
chr16	64484021	64484494
chr9	82643543	82643883
chr8	18893531	18893807
chr1	2207282	2207730
chr18	68080757	68081132
chr5	39015706	39016335
chrX	12348949	12349278
chr4	104419929	104420604
chr5	131794384	131795566
chr13	42225861	42226141
chr12	27346757	27347346
chr7	99337709	99338845
chr3	71585478	71585974
chr14	73212271	73213373
chr2	74079225	74079504
chr15	101151508	101151744
chrX	16840956	16841271
chr7	16067618	16068135
chr11	111255292	111255528
chr1	60693256	60694265
chr5	94028810	94029498
chr8	19962920	19963863
chr3	65116472	65116809
chr1	120284768	120285252
chr5	13664488	13664933
chr2	217401487	217401867
chr8	130102920	130103170
chr6	52971669	52972434
chr9	75043171	75043699
chr7	78767288	78767676
chr6	122151964	122152214
chr14	59349215	59349797
chr2	188412127	188412483
chr5	73338706	73339188
chr15	84526716	84526979
chr3	62095195	62095749
chr2	201490603	201491233
chr16	81578016	81578861
chr9	79269311	79270137
chr4	10298276	10298652
chr14	24502307	24502648
chr20	15323591	15323934
chr12	52560490	52560768
chr14	80989786	80990218
chr1	67028893	67029526
chr2	239134331	239134887
chr6	132144531	132144748
chr18	7897252	7897539
chr13	43368763	43369389
chr22	24912035	24912716
chr9	94060647	94060922
chr2	201958265	201958703
chr2	55988204	55988451
chr16	77867816	77868849
chr15	90901337	90901638
chr16	78572924	78573229
chr19	1910355	1910546
chr4	32134860	32135118
chr17	27796354	27796628
chr10	115505825	115506499
chr5	131469253	131469684
chr7	18002892	18003534
chr3	18232142	18232397
chr6	71500188	71500547
chr2	189662912	189663246
chr12	118497117	118497346
chr13	45660101	45660414
chr20	57393416	57394179
chr5	119352811	119353604
chr20	13445344	13445702
chr1	116072870	116073444
chr1	218599072	218599377
chrY	7397523	7397821
chr8	122117499	122118065
chr1	6860784	6861183
chr15	85464141	85464973
chr8	48596756	48597328
chr17	70471270	70471720
chr6	26257431	26257935
chr18	57260348	57261295
chr15	58735586	58735750
chr3	173695514	173696064
chr15	96724767	96725769
chr5	43674736	43674963
chr4	3109562	3109832
chr8	122819645	122819982
chr2	46196072	46196778
chr22	38266269	38266579
chr19	50425044	50425926
chr3	160748976	160749285
chr13	110707456	110708034
chr6	169854599	169855154
chr13	36450638	36451240
chr10	78989952	78990568
chr18	42523192	42523907
chr6	45622413	45622773
chr14	61681961	61682257
chr4	120278022	120278302
chr21	16400557	16400857
chr16	11300705	11300908
chr5	155783355	155783618
chr11	102956601	102957016
chr9	72363227	72363588
chr15	58520906	58521321
chr3	42108161	42108654
chr17	6830667	6831012
chr9	101172199	101172935
chr4	142297017	142297600
chr3	55237164	55237352
chr6	38490157	38490447
chr7	24075516	24076085
chr18	9596288	9596731
chr8	27821937	27823048
chr9	113760226	113760471
chr2	56104295	56104607
chr11	61655477	61656028
chr3	155372508	155372826
chr15	33079167	33079707
chr5	55711166	55711657
chr3	186143487	186144586
chrX	118302812	118303062
chr1	203883456	203883723
chr6	82706135	82706396
chr5	168777087	168777359
chr8	121300343	121300636
chr2	55067947	55068201
chr1	152135262	152135835
chr13	28983789	28984177
chr20	4280490	4280767
chr16	80156943	80157458
chr15	49750400	49750702
chr5	179946060	179946439
chr6	118989938	118990549
chr5	93595063	93595290
chr4	154925638	154926542
chr5	96070599	96071083
chr7	15501120	15501509
chr9	89891373	89891842
chr10	108264379	108264587
chr15	79452360	79453069
chr3	160415576	160416170
chr1	205267322	205267976
chr12	19698891	19699343
chr6	16863354	16863668
chr7	108201489	108201756
chr10	28884579	28884843
chr7	5735699	5736005
chr2	172597726	172598142
chr18	65934866	65935185
chr1	233221328	233221692
chr12	100648501	100649215
chr13	74355657	74355863
chr6	11965003	11965403
chr2	200025267	200025945
chr10	36315746	36316390
chr9	4509182	4509606
chr3	112529970	112531076
chr7	112532356	112532716
chr2	58831752	58832039
chr15	85692808	85693621
chr1	245830987	245831307
chr13	60664760	60665023
chr6	46950689	46951194
chr11	47953349	47953707
chr13	43835220	43835604
chr1	83974131	83974896
chr5	14068796	14069038
chrX	102716150	102716450
chr18	57410878	57411986
chr20	48567684	48568182
chr2	65225721	65226186
chr1	32303230	32303958
chr3	105676520	105677017
chr3	43682847	43683624
chr10	64319984	64320308
chr6	15897299	15897976
chr6	3913070	3913664
chr4	126310730	126311665
chr1	216637707	216638241
chr14	93725293	93725920
chr1	229340881	229341603
chr10	33504172	33504414
chr11	85470905	85471290
chr2	54706656	54706880
chr7	152459220	152459427
chr21	29580056	29580771
chr20	34290145	34290477
chr4	120536739	120537025
chr1	162680943	162681270
chr12	116922188	116922971
chr1	145159100	145159886
chr19	12654755	12655137
chr17	62289427	62289866
chr14	51117648	51117996
chr3	61915330	61915665
chr20	42213432	42213794
chr3	9078278	9079051
chr5	39453067	39453326
chr11	110591465	110591988
chr9	4238565	4238968
chr10	30238420	30239016
chr4	184596908	184597119
chr5	167098207	167098591
chr14	75511058	75511309
chr11	11752976	11753633
chr7	130101076	130101505
chr6	22432333	22432649
chr15	45937855	45938107
chr13	101285670	101286236
chr7	5447235	5447570
chr10	79180741	79181072
chr13	32213665	32213954
chr10	22010299	22010522
chr4	159371860	159372284
chrX	95870488	95870777
chr20	33836413	33836652
chr17	46173079	46173367
chr6	39797010	39797546
chr1	156678194	156678471
chr1	182731131	182731533
chr9	110200406	110201339
chr1	92652977	92653320
chr5	132122777	132123116
chr18	55592805	55593361
chr11	35263957	35264508
chr5	163085661	163086463
chrX	45622140	45622324
chr17	62330247	62330558
chr7	87960709	87961010
chr8	88930469	88930892
chr10	104371038	104371896
chr10	82221043	82221240
chr15	57576080	57576609
chr2	8266648	8266965
chr3	158414371	158414673
chr5	133774013	133774280
chr13	30498759	30499042
chr6	169635461	169635680
chr18	56753080	56753410
chr1	203694501	203694729
chr7	127662499	127663511
chr14	35402590	35402825
chr8	140891043	140891267
chr20	3345055	3345272
chr2	6920733	6921711
chr13	20170962	20171370
chr15	67427883	67428160
chrX	41400667	41400955
chr20	33013837	33014197
chr6	106452910	106453335
chr1	162897675	162898072
chr14	69505153	69506332
chr1	29432370	29432774
chr2	40430069	40430729
chr6	153946241	153946646
chr17	35476540	35476807
chr18	72654302	72654772
chr3	145670289	145670828
chr8	69645984	69646228
chr11	74407943	74408638
chr11	35057358	35057908
chr2	237517445	237517680
chr2	173792704	173793120
chr20	48451643	48451917
chr7	18940521	18940809
chr13	31472727	31473457
chr22	36779305	36779548
chr13	48000259	48000873
chr20	43649204	43649483
chr2	203050438	203051093
chr3	43231970	43232897
chr6	82503570	82503905
chr17	7908292	7908603
chr3	87182038	87182265
chr4	159924197	159924490
chr5	6781843	6782166
chr3	159862149	159862587
chr4	75557829	75558279
chr1	99384762	99385197
chr3	141276697	141277091
chr10	80712425	80713559
chr5	67363280	67363490
chr18	12637471	12637731
chr5	157544531	157545124
chr21	27443123	27443815
chr16	79399670	79399908
chrX	149862725	149863109
chr9	792670	792987
chr7	81038207	81038457
chr1	160176201	160176745
chrX	45210714	45211223
chrX	109806482	109806842
chr5	14463662	14464491
chr20	14900114	14900932
chr3	172248227	172248800
chr15	87830361	87830871
chr18	6660354	6660676
chr20	13231356	13231603
chr10	60668680	60668916
chr10	120551888	120552330
chr2	67066729	67067702
chr1	225832331	225832770
chr18	34062696	34063416
chr3	17677121	17677457
chr2	202336186	202337120
chr8	99410718	99411759
chr6	14177825	14178795
chr4	152727615	152728259
chr1	116472421	116472873
chr13	77717714	77717988
chr7	137677410	137677974
chr3	174265493	174266020
chr5	133044855	133045360
chr16	10669695	10669901
chr11	78160025	78160235
chr19	15410355	15410734
chr2	150938374	150939160
chr15	76354677	76354995
chr6	145233660	145234083
chr8	101290588	101290789
chr3	129277450	129278014
chr3	98673574	98674080
chr14	32350135	32350647
chr2	218794424	218794794
chr11	68037151	68037488
chr5	34640280	34640734
chr8	80347264	80347487
chr13	36115634	36115991
chr13	100006046	100007190
chr10	27144258	27144524
chr15	45957586	45957829
chr20	24015249	24015887
chr13	79857120	79857522
chr10	6273290	6273609
chr1	153571181	153571681
chr2	106814317	106814808
chr4	26526773	26527097
chr10	89087751	89088076
chr1	86400949	86401322
chr5	180251009	180251266
chr9	4415349	4415597
chr4	169430868	169431438
chr1	183047272	183047520
chr1	177895829	177896818
chr13	47482568	47483027
chr10	14659907	14660235
chr22	33024099	33025807
chr12	50556053	50556263
chr2	37973198	37973503
chr5	110210242	110210458
chr1	203315154	203315786
chr15	66096722	66097456
chr3	72682274	72682656
chr1	119470144	119470810
chr5	97791460	97791725
chr21	38233206	38233605
chr7	30805259	30805877
chr11	14410009	14410324
chr7	65590027	65590348
chr16	25200725	25201009
chr12	104820299	104820532
chr12	58735623	58735934
chr21	36581300	36581785
chr6	142196027	142196685
chr4	146229091	146229302
chr15	52305299	52305845
chr1	77352176	77352434
chr11	110367922	110368320
chr2	102731617	102731816
chr8	96693533	96694025
chr7	128500892	128501137
chr8	42818574	42818778
chr1	69984816	69985004
chr4	103063351	103063589
chr6	126231700	126232033
chr20	9137600	9137912
chr9	100198946	100199205
chr2	63377353	63377629
chr6	126391986	126393350
chr16	82077401	82078135
chr12	24375783	24376341
chr8	129086877	129087162
chr16	81224218	81224773
chr6	47120535	47121505
chr1	64134017	64134387
chr16	14428329	14429017
chr6	48802489	48802833
chrX	3186909	3187218
chr5	172901798	172902345
chrX	118675173	118675574
chr13	34528051	34528211
chr9	16521816	16522553
chr2	111413315	111413570
chr1	90220106	90220358
chr14	79836004	79836555
chr2	1724504	1725888
chr3	42673667	42673965
chr8	63931727	63932041
chr3	172358086	172358287
chr5	73682761	73683141
chr13	24051860	24052135
chr11	87151481	87151790
chr3	125150766	125151419
chr6	163060025	163060309
chr18	66839364	66839603
chr6	151675732	151676036
chr7	30599187	30599588
chr6	116074591	116075001
chr4	10181910	10182193
chr6	68339110	68339398
chr11	101217369	101217753
chr6	53240726	53240967
chr5	90592410	90592999
chr3	112365970	112366330
chr14	53441137	53441602
chr4	53824412	53824830
chr20	14426000	14426337
chr13	43228972	43229262
chr17	9944535	9944914
chr4	111401117	111401667
chr5	155757537	155757824
chr13	66491141	66491329
chr8	90920107	90920839
chr3	170426796	170427317
chr3	142853946	142854420
chr14	72076980	72077207
chr4	122589378	122590226
chr17	28716847	28717149
chr16	56260118	56260467
chr10	80577222	80577494
chr1	42895344	42895649
chr2	223632781	223633113
chr5	51987906	51988230
chr18	74918698	74919176
chr11	9773625	9773936
chr4	128342606	128342903
chr8	119985712	119986033
chr5	124933041	124933485
chr4	34048075	34048648
chr12	105422209	105422691
chr18	399399	399624
chr18	3409100	3409553
chr16	81160506	81161325
chr2	7171609	7172368
chr4	87829319	87829765
chr6	53761091	53761377
chr2	102141404	102141843
chr14	87615068	87615316
chr12	63114439	63114845
chr15	74343204	74344271
chr8	18230501	18230899
chr14	24858409	24859007
chr11	78522723	78522994
chr10	65176245	65176461
chr3	8359748	8360062
chr9	36602884	36603344
chr7	130032875	130033532
chr1	244126928	244127191
chr1	33709690	33710476
chr12	30314082	30314315
chr8	117363010	117364786
chr18	42834650	42836055
chr10	116281842	116282044
chr13	36415130	36415370
chr20	31410809	31411350
chr22	36368480	36369004
chr22	36469553	36469909
chr16	73439726	73440283
chr5	132792481	132793080
chr13	51015326	51015577
chr2	102574614	102574881
chr6	8183136	8183806
chr22	19054049	19054726
chr6	126354790	126355297
chr2	46722869	46723060
chr6	3012948	3013215
chr1	92359627	92360299
chr1	172949602	172949998
chr5	107134184	107134417
chr3	106544784	106545155
chr12	115414235	115414536
chr16	83847525	83848556
chr11	5627071	5627515
chr16	75788068	75788484
chr12	29742133	29742787
chr15	57465227	57465434
chr10	60599586	60599840
chr1	8121260	8121686
chr13	109585409	109585759
chr17	42120510	42121139
chr4	101906055	101906463
chr15	81097450	81097677
chr17	47807337	47807913
chr5	36156212	36156635
chr13	45810198	45810551
chr3	170498818	170499137
chr6	35012208	35013092
chr11	35384783	35385109
chr1	98567916	98568545
chr5	32176458	32176739
chr3	73660311	73660661
chr8	29877762	29878018
chr17	2135018	2135943
chr11	104980635	104981558
chr3	44934278	44935135
chr6	138216028	138216481
chr4	126992853	126993217
chrX	18592750	18593120
chr2	208422693	208423232
chr9	2709661	2709962
chr2	144988078	144988335
chr1	172642965	172643224
chr18	52895382	52896244
chr11	69016999	69017540
chr10	44311806	44313235
chr12	43192638	43193227
chr18	61573363	61573617
chr5	81064668	81065447
chr17	8718777	8719075
chrX	24414715	24415322
chr2	182837226	182837986
chr1	184026021	184026707
chr12	2913607	2914560
chr2	86704523	86704788
chr2	202815380	202815793
chr1	22862938	22863436
chrX	45055960	45056404
chr3	195424648	195425309
chr11	23301742	23301986
chr12	111904969	111906112
chr3	70776082	70776585
chr6	118808739	118809054
chrX	12378567	12378943
chr15	39152946	39153202
chr21	26715157	26715514
chr16	73768942	73769342
chr16	84546753	84547019
chr5	142730260	142730878
chr2	62925809	62926145
chr15	86314849	86315934
chr17	29542733	29543402
chr6	47114163	47114548
chr10	31038327	31038680
chr8	41273085	41273564
chr5	5342132	5342326
chr17	5787155	5787882
chr5	153882440	153883068
chr11	36470467	36470758
chr2	238783074	238783804
chr17	71063944	71064249
chr12	47786902	47787159
chr6	142246133	142246469
chr21	38824433	38825029
chr15	33025520	33025811
chr5	68254367	68254966
chr11	36384404	36384851
chr1	27865309	27865608
chr22	24734874	24735618
chr6	138814565	138815151
chr2	167041283	167041637
chr22	40356912	40357820
chr1	8570141	8570961
chr7	41543132	41543399
chr2	238299867	238300108
chr1	78435846	78436151
chr3	79307678	79307983
chr17	39260863	39261270
chr14	103618073	103618258
chr18	73187239	73188009
chr10	89312082	89312374
chr4	10585683	10586123
chr14	51490645	51490939
chr3	126614325	126615489
chr10	17569512	17570056
chr3	189891265	189891571
chr1	94470540	94470912
chr10	70056583	70057334
chr4	21743986	21744387
chr3	46122122	46122414
chr7	104607688	104608427
chr9	72290002	72290315
chr3	171135612	171136001
chr11	120905967	120906412
chr10	33355520	33356262
chr1	88346190	88346953
chr3	46906326	46907128
chr19	6129383	6129668
chr3	66862499	66863119
chr12	133089499	133089980
chr3	190144614	190145037
chr10	88354269	88354771
chr2	85383009	85383708
chr5	172449242	172449785
chr21	30644418	30644645
chr5	31153570	31154154
chr6	88431070	88431325
chr9	119143619	119143833
chr17	57748813	57749094
chr5	39756055	39756490
chrX	119853833	119854163
chr5	73350441	73350731
chr12	117033041	117033396
chr6	157400596	157400810
chr13	107031387	107031767
chr14	45520449	45520702
chr3	132273263	132273648
chr6	74693103	74693538
chr3	42132321	42133000
chr1	147037368	147037736
chr9	113757827	113758146
chr16	71958281	71958523
chr18	363328	363511
chr15	62737534	62737761
chr3	74620418	74620823
chr4	103737063	103737626
chr22	30312096	30312385
chr1	64153959	64154322
chrX	9842583	9842858
chr8	58798189	58798854
chr14	75138533	75138846
chrX	109083616	109084224
chr12	26163276	26164690
chr5	172462455	172462855
chr6	156079999	156080361
chr2	39721918	39722496
chr20	56246778	56247043
chr7	32708289	32709460
chr9	101897105	101897608
chr5	139934078	139934326
chr7	42139797	42140016
chr16	82141719	82142062
chr8	25865103	25865290
chr1	32140308	32140634
chr6	140294914	140295440
chr5	151158611	151158867
chr8	13394699	13395061
chr6	100380984	100381545
chr5	153553638	153554214
chr17	17610028	17610310
chr2	137943255	137943621
chr13	111077583	111078254
chr8	32117617	32118064
chr2	229995285	229995716
chr14	104155303	104155802
chr8	32917903	32918157
chr6	159837943	159838567
chr9	114888255	114888568
chr1	215293089	215293546
chr6	160497993	160499388
chr15	48662661	48663071
chr1	162926738	162927231
chr5	119488130	119488550
chr2	200274464	200275209
chr1	31291441	31291674
chr8	42618153	42618564
chr2	128994070	128994590
chr11	65109425	65109689
chr22	40875954	40876280
chr11	35488797	35489132
chr8	24963589	24963806
chr9	72564334	72564674
chr2	229312009	229312518
chr4	4802762	4803147
chr4	53702726	53703294
chr8	92762574	92762972
chr20	51041389	51042660
chr4	112427772	112428253
chr14	65814840	65815352
chr19	52715544	52715957
chr4	145512518	145513093
chr17	9340020	9340277
chr3	161285701	161286726
chr2	224873586	224874031
chr5	123029580	123029802
chr2	55030916	55031676
chr2	218587643	218588214
chr2	226945052	226945428
chr3	55504922	55505487
chr2	218834891	218835384
chr9	113388315	113389135
chr12	76387306	76387528
chr14	22848173	22848474
chr12	49697996	49698405
chr17	67488525	67489082
chr10	34530318	34530924
chr6	70409186	70409397
chr1	171167990	171168324
chr9	2599946	2600290
chr4	109772631	109772843
chr7	33726011	33726383
chr1	170759404	170760327
chr18	9825523	9825887
chr5	17019484	17019864
chr8	81946426	81946704
chr11	77641922	77642274
chr12	53594817	53595243
chr3	116059609	116059917
chr2	73788606	73788881
chr6	31428497	31428705
chr2	85102012	85102541
chr14	45414258	45414937
chr6	128360742	128361022
chr6	116797158	116797524
chr9	16516853	16517248
chr4	101161111	101161463
chr5	81709168	81710063
chr7	28068618	28069172
chr8	39744282	39744794
chr12	20099033	20099310
chr6	163878851	163879520
chr8	122986112	122986432
chr14	62241630	62241930
chr17	48274222	48274531
chr12	105458780	105458930
chr10	69848560	69848834
chr2	7163670	7164038
chr7	75785317	75785579
chr13	102205182	102205592
chr18	2901506	2901953
chr6	169911067	169911293
chr3	65964823	65965278
chr2	36743321	36743709
chr8	88764466	88764858
chr14	75723941	75724304
chr2	114042618	114042949
chr16	15301020	15301720
chr3	4364334	4364634
chr12	14479731	14480000
chr21	17836635	17836838
chr6	46424116	46424334
chr21	17147036	17147246
chr14	31384883	31385142
chr15	33225542	33225777
chr1	24372235	24373281
chr14	73104655	73105169
chr8	23868464	23868820
chr1	203857907	203858365
chr1	25627194	25627801
chr12	87103967	87104229
chr14	70162303	70162996
chr3	138970465	138970727
chr2	134676952	134677219
chr14	90284623	90284783
chrX	2707183	2707446
chr2	129922612	129922990
chr1	110967323	110967569
chr2	227564016	227564459
chr5	148637445	148637910
chr15	45004735	45004993
chr4	125267192	125267445
chr5	43648475	43649042
chr2	79950895	79951365
chr8	38266310	38266690
chr6	113369207	113369556
chr7	28005348	28005710
chr20	62650928	62651390
chr2	169252591	169252995
chr14	81397239	81397782
chr11	123122382	123122696
chr1	234688930	234689728
chr18	61546227	61546603
chr1	221945445	221945825
chr9	761489	761788
chrX	73185820	73186177
chr4	189775664	189775925
chr12	77165498	77165788
chr8	96661651	96661855
chr6	142956325	142956604
chr20	50170435	50171666
chr1	237007850	237008726
chr3	131348604	131348790
chr20	11347352	11347677
chr8	18138170	18138883
chr12	121640732	121641373
chr11	12027071	12027384
chr2	158642841	158643326
chr4	53073357	53073651
chr11	35358679	35359470
chr1	32308987	32309632
chr4	143699646	143699892
chr11	124975898	124976134
chr10	118447680	118448346
chr3	61652332	61652561
chr6	102208906	102209661
chr1	65119228	65119520
chr7	142226150	142226740
chr10	19009135	19009471
chr13	77387097	77387825
chr18	74810147	74810352
chr8	60359370	60359814
chr1	51909799	51910014
chr11	86841359	86841621
chr8	125711594	125712010
chr1	80677342	80678098
chr8	100415807	100416241
chr9	89901469	89901763
chr8	40351552	40351987
chr4	129405028	129405631
chr15	101383476	101383897
chr3	79416266	79416734
chr8	141679918	141680432
chr11	115071722	115072363
chr9	84817762	84818104
chr14	77508638	77508909
chr13	43224639	43225146
chr8	134542849	134543230
chr4	107535648	107535952
chr11	85601085	85601465
chr4	89713402	89714316
chr1	92165094	92165520
chr16	20910549	20910735
chr2	69342964	69343156
chr2	217799473	217799788
chr2	113960849	113961008
chr8	138231501	138231917
chr6	110973795	110974231
chr5	172328102	172328444
chr1	28231056	28231504
chr4	23008340	23008733
chr18	8789077	8789400
chr13	65364843	65365217
chr19	4707904	4708594
chr15	71999404	71999829
chr7	30505321	30505487
chr4	103125152	103125477
chr2	197410836	197411396
chr20	14468965	14469217
chr1	91993388	91993639
chr6	84866152	84866407
chr20	46637593	46637903
chr16	11406575	11407391
chr16	85397391	85398510
chr2	20996103	20996655
chr6	14947030	14947335
chr10	14821101	14821769
chr15	63530965	63531459
chr10	42980661	42980954
chr15	101784563	101784802
chr14	80893119	80893370
chr6	140893180	140893708
chr3	190339840	190340099
chr10	75346093	75346719
chr3	27265564	27266019
chrX	13677183	13677552
chr3	58257854	58258253
chrX	6930377	6930670
chr6	105907699	105908116
chr15	42241697	42241904
chr20	43643229	43643653
chr10	80407975	80408564
chr7	148347512	148347961
chr3	74394165	74394417
chr1	200283371	200283885
chr15	67470041	67470549
chr5	76111994	76112253
chr17	25623533	25623801
chrX	114248339	114248678
chr2	225774653	225775520
chr6	1973256	1973550
chr6	154725860	154726465
chr10	71517088	71518286
chr7	82253199	82253419
chr17	80356885	80358006
chr7	130933751	130934284
chr7	139372034	139372496
chr13	73733012	73733382
chr1	218885276	218886096
chr10	82028033	82028405
chr10	33710667	33711198
chr4	159919773	159920081
chr20	43233213	43233525
chr8	89242353	89242588
chr10	118507628	118508038
chr11	110361476	110362041
chr1	16006572	16006966
chr18	53952751	53953138
chr19	18164199	18164880
chr6	160851292	160851501
chr3	46257217	46257912
chr9	95008011	95008467
chr4	157936347	157936754
chr2	191714360	191714879
chr3	186732226	186732608
chr4	26328351	26328858
chr2	22376128	22376476
chr1	92116218	92116877
chr15	50105959	50106278
chr9	131311771	131311974
chr22	27013069	27014379
chr14	53962641	53962886
chr2	236981888	236982166
chr15	33135736	33136071
chr9	112549885	112550377
chr12	28945870	28946093
chr15	40006177	40006431
chr2	208118705	208119096
chr9	113409669	113409968
chr8	24086637	24087186
chr5	119880671	119880979
chr17	45982471	45983326
chr5	36059637	36061018
chr17	62737111	62737696
chr7	17279389	17279686
chr11	89288187	89288548
chr1	21399265	21399521
chr1	23609263	23609865
chr6	10374284	10374644
chr4	159072010	159072287
chr8	134821381	134821882
chr1	145718214	145718615
chr15	60827969	60828317
chr19	2448034	2448526
chr10	122214496	122214906
chr15	77756534	77756794
chr4	156356142	156356382
chr9	116875465	116875904
chr9	93712623	93713220
chr7	27482067	27482493
chr5	138177329	138177551
chr7	120726064	120726279
chr10	72567281	72567922
chr2	146603109	146603416
chr8	103886683	103886994
chr9	140584528	140584927
chr14	85664398	85664789
chr4	103614682	103615037
chr6	54150416	54150755
chr1	109424020	109424318
chr7	30405279	30405625
chr17	17803841	17804925
chr17	75783226	75784082
chr1	67142391	67142966
chr12	47357942	47358102
chr5	111189455	111189826
chr15	48995617	48996142
chr1	182544695	182545190
chr4	146736792	146737556
chr1	56097205	56097576
chr4	138432029	138432500
chr8	62685641	62686318
chr4	166159010	166159699
chr6	128657861	128658219
chr1	219104762	219105049
chr3	132334824	132335090
chr15	55941194	55941609
chr7	44451061	44451324
chr5	155807798	155808229
chr11	102695161	102695563
chr4	157626497	157626853
chr1	58238313	58238565
chr1	60233659	60233951
chr7	101231336	101231817
chr12	60591204	60591695
chr22	24485665	24486018
chr16	77313289	77313521
chr9	75276299	75276974
chr8	126496615	126497090
chr14	83749651	83749994
chr8	71159814	71160275
chr12	111188752	111189395
chr11	85666603	85666984
chr6	139298858	139299162
chr5	146834924	146835237
chr22	31551550	31551777
chr3	55758815	55759235
chr13	99393891	99394413
chr8	93630491	93630747
chr3	31260499	31261340
chr14	30274843	30275220
chr10	64764835	64765408
chrX	16846235	16846742
chr12	105749572	105749887
chr4	128606488	128606805
chr6	139652063	139652357
chr13	46249022	46249431
chr10	71994704	71995244
chr1	184598374	184598818
chr3	143569734	143570113
chr7	149193312	149193857
chr1	164463469	164463778
chr4	157684723	157685060
chr2	69163578	69165219
chr9	4138296	4138538
chr1	56656446	56657412
chr18	57012851	57013147
chr9	127555315	127555935
chr1	245966273	245966668
chr2	72355700	72356027
chr3	174813652	174814028
chr9	79066155	79066532
chr7	46583996	46584562
chr12	32244470	32244956
chr13	34746210	34746579
chr5	39169213	39169665
chr7	38696488	38696931
chr5	37893592	37893790
chr7	28355123	28355997
chr18	66465082	66465607
chr19	18570527	18571454
chr11	122532298	122532742
chr3	87119017	87119536
chr10	49608034	49608640
chr11	33769577	33769848
chr19	7556974	7557621
chr21	19165995	19166399
chr4	71611952	71612388
chr1	100165638	100165889
chr2	97877798	97878188
chr17	59024520	59024778
chr15	101790523	101790870
chr3	36587737	36588144
chr15	62579282	62579751
chr1	19556483	19556800
chr17	55601017	55601732
chr19	46141662	46141841
chr11	34171935	34172534
chr12	83150897	83151167
chr10	121439585	121439976
chr8	17558257	17558592
chr19	33647012	33647579
chr4	55126037	55126607
chr5	9065874	9066118
chr10	127293410	127294023
chr20	25159300	25160115
chr10	91040367	91040570
chr1	83629583	83630365
chr12	126539958	126540589
chr17	40285006	40285375
chr9	117618572	117619135
chr1	209822203	209822522
chr18	6661786	6662473
chr6	148744291	148745062
chr8	22153010	22153504
chrX	2588146	2588522
chr2	158969985	158970859
chr12	71060003	71060224
chr1	43518703	43518968
chr17	41236643	41236998
chr1	54375604	54376028
chr3	14331041	14331796
chr12	5123501	5123825
chr17	63550588	63551397
chr5	52598398	52599387
chr5	148777000	148777609
chr8	60507400	60507644
chr18	61344738	61345413
chr9	37309973	37310242
chr2	159750529	159750971
chr3	73744989	73745405
chr14	84575290	84575703
chr1	183272868	183273371
chr12	108755438	108755707
chr16	70693013	70695096
chr2	160931532	160932182
chr2	30900207	30900453
chr6	149628104	149628469
chr1	165029532	165029970
chr6	117753530	117753778
chr11	78495487	78496145
chr11	116782734	116783410
chr5	168831166	168831583
chr15	96386420	96387037
chr4	157417921	157418342
chr4	75194274	75194600
chr3	155153648	155154094
chr4	28289299	28289958
chr2	216929504	216929709
chr9	134473412	134473894
chr6	122200327	122200591
chrX	24888228	24888630
chr19	10325449	10325778
chr3	53156953	53157262
chr5	32143787	32144034
chr4	26250296	26250629
chr21	30896100	30896366
chr4	124527587	124527809
chr1	115005018	115005318
chr3	20604766	20605181
chr21	40393121	40393637
chr4	124553876	124554118
chrX	129760939	129761173
chr6	158317868	158318395
chr12	124098796	124099471
chr12	62662771	62663134
chr3	40120788	40121663
chr2	36739052	36739356
chr3	124922632	124922916
chr17	57433151	57433354
chr1	99406245	99406738
chr6	113490675	113491053
chr2	134904102	134904610
chr6	145337064	145337511
chr9	101567772	101568114
chr11	128577366	128578142
chr9	118928269	118928561
chr16	30143338	30143784
chr10	90074150	90074474
chr9	129156076	129156463
chr14	89976255	89976521
chr12	6585665	6586004
chr12	126473107	126473481
chr15	41015188	41015475
chr5	155986973	155987317
chr1	110268700	110268996
chr10	105445722	105446402
chr4	123828009	123828390
chr8	122274837	122275437
chr2	170879215	170879547
chr3	177622943	177624287
chr1	91948037	91948355
chr15	90641268	90641722
chr9	2084162	2084350
chr17	17508297	17510431
chr4	159502357	159502651
chr3	24771749	24772012
chr5	95236119	95236505
chr5	78523479	78523769
chr18	48603606	48603916
chr9	86577111	86577560
chr18	34244258	34244553
chr1	88382657	88382981
chr1	170492184	170492450
chrX	114159079	114159811
chr6	85350807	85351253
chr16	75063850	75064164
chr5	1516951	1517605
chr8	97865081	97865772
chr3	114790398	114790971
chr2	221229769	221230263
chr8	93502958	93503349
chr8	141001139	141001970
chr20	24564995	24565692
chr1	41334010	41334356
chr7	92423141	92423460
chr7	157183075	157183485
chr1	185755766	185756110
chr11	118787584	118787934
chr4	127188880	127189177
chr3	61438088	61438803
chr3	185089119	185089370
chr1	214603257	214603536
chrX	68362700	68363188
chr20	8415172	8415527
chr18	11736697	11736970
chr18	55964458	55964861
chr11	27472995	27473958
chr1	65376221	65376700
chr8	59529094	59529476
chr4	169724871	169725419
chr6	72240595	72241145
chr2	239838055	239839117
chr11	115544989	115545276
chr5	168388878	168389879
chr16	48999454	48999714
chr3	133307695	133307949
chr10	91093658	91094097
chr4	40674886	40675576
chr5	102035843	102036132
chr5	66747750	66748153
chr7	2430038	2430564
chr7	107655437	107655875
chr8	29186490	29186805
chr10	128610621	128611352
chr5	155703877	155704166
chr15	48095985	48096305
chr1	221869462	221869752
chr6	126629582	126629822
chr1	34599222	34599941
chr6	170334406	170335517
chr19	4313936	4314379
chr1	169449005	169449243
chr19	15376655	15377290
chrX	16816018	16816289
chr10	99910306	99910663
chr15	101305202	101305775
chr7	43243686	43244055
chr6	117680327	117681102
chr9	82225815	82226551
chr1	169710695	169711358
chr2	145254063	145254304
chrX	2513285	2513804
chr8	141737397	141737771
chr6	138862555	138862867
chr7	111002750	111003051
chr17	67633515	67634272
chr12	10784874	10785229
chr2	224725821	224726464
chr3	151940186	151940484
chr1	204854458	204855374
chr1	164792674	164793570
chr1	85926978	85927454
chr7	30212533	30213142
chr2	176796474	176796956
chr11	65094657	65094885
chr20	4487812	4488458
chr1	206311420	206311827
chr3	30690849	30691432
chr5	56642208	56642529
chr17	29920829	29921256
chr8	39956515	39956975
chr11	33033127	33033797
chr17	38715260	38715457
chr15	61233604	61234161
chr2	191528063	191528418
chr20	16923424	16923676
chr5	158326638	158327240
chr16	81170178	81171048
chr1	179296886	179297244
chr1	98670908	98671171
chr3	135747337	135747551
chr12	25917876	25918130
chr10	118417246	118417703
chr3	134283931	134284167
chr11	57555927	57556214
chr2	173033783	173034014
chr14	80941426	80941746
chr2	223748875	223749313
chr1	9621542	9621897
chr22	33863675	33864224
chr18	40129625	40129946
chr20	43289066	43289589
chr17	531753	532105
chr2	138558064	138558436
chr11	95860759	95861141
chr11	69937009	69937495
chr2	161161679	161162214
chr10	48659907	48660587
chr6	44168249	44168808
chr5	77694965	77695249
chr7	139759179	139759456
chr3	149738320	149738675
chr6	3500525	3501291
chr12	64990205	64990491
chr10	14158063	14158452
chr9	108242197	108242434
chr16	11233292	11233568
chr11	27085617	27086029
chr8	117124700	117125033
chr20	16816155	16816775
chr14	85226523	85227391
chr1	65562826	65563088
chr6	134130607	134130863
chr13	110036039	110036404
chr3	133250718	133251288
chr4	24818408	24818911
chr14	102862867	102863191
chr14	51266830	51267073
chr17	2060181	2061698
chr5	14063286	14063577
chr16	19149883	19150253
chr2	184071891	184072189
chr5	178731498	178731904
chr4	86719528	86719859
chr1	202497284	202497750
chr2	221108391	221108643
chr19	41962433	41962770
chr10	63595378	63595951
chr12	102319035	102319519
chr6	13065836	13066217
chr14	29712564	29712996
chr14	21506980	21507535
chr17	19800109	19800716
chr12	94416347	94416621
chr1	98370159	98370463
chr3	39218898	39219121
chr22	26881054	26881353
chr12	18902402	18902771
chr2	65490423	65490723
chr8	134979673	134980005
chr1	207012566	207012873
chr14	77277861	77278116
chr5	9374151	9374417
chr8	121785642	121785910
chr15	58506236	58506539
chr1	219802562	219803236
chr4	124982626	124982935
chr17	1969705	1969979
chr8	142268313	142268726
chr3	170166307	170166737
chr1	33807822	33808287
chr9	85627903	85628709
chr18	20278778	20279006
chr1	120577340	120577720
chr11	93469348	93469569
chr4	74716024	74716283
chr5	148436241	148436440
chr16	20895421	20895890
chr12	70313473	70313716
chr17	73689526	73690354
chr14	100434404	100435504
chr1	235181073	235181378
chr16	51671965	51672225
chr9	79976540	79976810
chr4	19962743	19963139
chr13	86205893	86206507
chr8	48351609	48351891
chr18	24136282	24136911
chr9	126901262	126901676
chr3	73767871	73768190
chr3	30490010	30490240
chr17	74198312	74198905
chrX	31356631	31357167
chr3	67128127	67128554
chr8	77689484	77689706
chr11	73989668	73990567
chr3	159310318	159310821
chr4	189329597	189330162
chr3	123552290	123552548
chr1	118041702	118042244
chr1	198087235	198087694
chr4	169361576	169362123
chr1	223596988	223597681
chr3	30730225	30731115
chr18	52750753	52751020
chr6	137466627	137466913
chr14	36560265	36560858
chr20	45389389	45389757
chr6	77888586	77888880
chr11	102147070	102147943
chr2	217617933	217618231
chr1	78930381	78930748
chr3	16155244	16155665
chr9	3735300	3735559
chr6	42767622	42768962
chr11	35268274	35268644
chr6	12709314	12709676
chr15	80104189	80104903
chr7	93672507	93673143
chr17	60953416	60953904
chr1	77861107	77861344
chr2	201546540	201546825
chr3	128705054	128705309
chr2	225748927	225749323
chr21	40469850	40470275
chr2	83738282	83738596
chr19	46861000	46861523
chr1	179322575	179323283
chr5	95053977	95054298
chr9	129796115	129796482
chr3	98496555	98496877
chr2	166750139	166750391
chr8	38265024	38265265
chr8	128962977	128963248
chrX	45482442	45483091
chr2	230328759	230328988
chr16	71102051	71102763
chr3	112464017	112464278
chr2	7832458	7832695
chr5	130749686	130750384
chr10	111765426	111765908
chr15	40741414	40741853
chr4	177926965	177927339
chr7	17001219	17001703
chr1	68153461	68153616
chr8	134190437	134190741
chr3	130620601	130621078
chr15	57476782	57477010
chr14	102662940	102664000
chr15	71767110	71767939
chr3	37385169	37385441
chr9	116160502	116160777
chr11	26887373	26887603
chr8	49529608	49529992
chr14	85881544	85882040
chr10	106232719	106233100
chr9	124096691	124097937
chr12	680596	680864
chr18	6810238	6810572
chr3	133778416	133778747
chr19	31918778	31919118
chr5	72418642	72418912
chr1	86889618	86889887
chr3	189072962	189073687
chrX	114279934	114280311
chrX	153166206	153167101
chr5	35682911	35683326
chr17	71222791	71222989
chr1	34532380	34533187
chr16	78398470	78398939
chr17	33401908	33402317
chr5	78268620	78268974
chr4	79678143	79678348
chr2	242877457	242877852
chr11	111671270	111671530
chr2	173657458	173657852
chr5	66256250	66256450
chr8	141780311	141780858
chr7	73851400	73851708
chr4	142388245	142388580
chr5	138951558	138951854
chr20	6956788	6957490
chr6	113386586	113387165
chr10	22944188	22945005
chr7	29368482	29368873
chr2	119350909	119351179
chr5	14038519	14038969
chr8	49788672	49789347
chr6	157258474	157258847
chr19	5176581	5177230
chr3	114464654	114465108
chr3	23281730	23281988
chr13	40694468	40694770
chr7	75666534	75667099
chr21	38730501	38731180
chr4	20249789	20250390
chr21	33847673	33848123
chr2	172915302	172915511
chr7	85322661	85322925
chr12	114326838	114327469
chr8	71069996	71070521
chr6	44577406	44578688
chr9	117897734	117897903
chr15	35324215	35324459
chr11	94666242	94666820
chr2	133131875	133132736
chr5	16889742	16890151
chr12	20131075	20131555
chr13	41561833	41562344
chr3	152964537	152965017
chr12	77775940	77776222
chr14	87463702	87463909
chr4	102592038	102592430
chr12	103025057	103025492
chr3	141956800	141957039
chr14	61470209	61470697
chr5	59928907	59929563
chr1	240994693	240995053
chr5	135495155	135495478
chrX	3422928	3423347
chr12	112785278	112785853
chr6	150216476	150216789
chr18	51942822	51943227
chr10	45259685	45260283
chr7	115201178	115201750
chr10	119739701	119740335
chr9	90493816	90494518
chr6	40898266	40898675
chr12	106135574	106135973
chr1	20426028	20426332
chr14	59695119	59695519
chr4	160199597	160199957
chr11	112977212	112977701
chr13	39979676	39980244
chr16	11453169	11453699
chrX	9455007	9455381
chr3	32942958	32943331
chr6	109486729	109487151
chr4	90332695	90333024
chr22	27816608	27817659
chr10	63240044	63240661
chr12	123187808	123188042
chr18	61591800	61592182
chr11	11380142	11380352
chrX	29805848	29806086
chr4	154515364	154515730
chr11	5640067	5640435
chr12	62644478	62644819
chr1	159072793	159073377
chr5	15195299	15195631
chr1	87756682	87757203
chr16	10646190	10646444
chr4	109038633	109038961
chr18	59564032	59564336
chr9	21856228	21857022
chr11	26972001	26972288
chr18	65187965	65188217
chr1	59880468	59880823
chr8	49815364	49815767
chr11	18564795	18565208
chr19	1177267	1178085
chr1	55946920	55947136
chr5	109265614	109265978
chrX	138159509	138160471
chr8	135647760	135648463
chr1	154597659	154597910
chr10	75199377	75199982
chrX	3739905	3740237
chr1	33766905	33767209
chr12	125149928	125150443
chr1	110416293	110416678
chr2	8439048	8439312
chr16	51089457	51089746
chr12	54660410	54660589
chr2	191902188	191902356
chr12	89141027	89141338
chr9	91363557	91363806
chr6	100801432	100801843
chrX	12816767	12817058
chr12	6359458	6359891
chr1	118035016	118035258
chr1	213458034	213458246
chr11	36019761	36020046
chr6	45240392	45240657
chr8	65750557	65751001
chr17	1480386	1481261
chr3	100456900	100457147
chr2	239860054	239861091
chr9	8555840	8556499
chr8	29248915	29249136
chr17	73677347	73677917
chr4	143257178	143257626
chr6	35801351	35801676
chr12	27534928	27535674
chr6	54146823	54147521
chr3	77498760	77499355
chr5	61100760	61101476
chr9	127322178	127322580
chr5	71658993	71659525
chr1	164022946	164023384
chr10	28349035	28349259
chr1	94472154	94472504
chr2	204667052	204667857
chr2	232334985	232335560
chr18	3256718	3256999
chr6	81938672	81939330
chr9	7544771	7545006
chr4	53063017	53063231
chr3	197528651	197529368
chr3	29555627	29556127
chr4	4736897	4738171
chr14	33071119	33071659
chr9	18735703	18735924
chr5	34957411	34957746
chr7	41926448	41927047
chr11	111859475	111860149
chr11	129119282	129119623
chr18	34393204	34393396
chr11	122205314	122205584
chr8	74456893	74457262
chr17	18260481	18260848
chr11	126009677	126009877
chr20	36485260	36486016
chr3	188323119	188323375
chr8	124836622	124836982
chr1	34327934	34328261
chr6	100828999	100829330
chr4	169737750	169738239
chr17	30336077	30336385
chr8	105765120	105765380
chr20	1380356	1381039
chr2	161471016	161471230
chr8	11611263	11611684
chr7	22737920	22738178
chr2	190132741	190133290
chr2	19688079	19688359
chr21	28432584	28432808
chr9	73929865	73930289
chr15	86165747	86166025
chr2	18804969	18805498
chr13	99964447	99965162
chr4	17885776	17886001
chr13	109600566	109600718
chr5	129847	130305
chr13	98557863	98558219
chr2	226317537	226317814
chr10	45401948	45402271
chr1	59593911	59594848
chr7	41908666	41909224
chr13	41774292	41774638
chr7	40509032	40509504
chr8	120565521	120566173
chr7	33074126	33074783
chr11	103665045	103665361
chr1	219728616	219729082
chr21	46453935	46454718
chr6	1081659	1082690
chr2	70016323	70016744
chr7	133415188	133415434
chr16	82925552	82925920
chr7	65334385	65334644
chr14	69734916	69735292
chr1	85373161	85373493
chr3	99036154	99036362
chr6	138213291	138213925
chr3	12671041	12671505
chr5	142915823	142916530
chr2	13070625	13070891
chr7	73708468	73709045
chr2	43686661	43686962
chr1	6932994	6933195
chr19	18496491	18497205
chr5	82729723	82730066
chr8	67352863	67353304
chr21	40330848	40331569
chr8	97536089	97536994
chr3	146501298	146501541
chr18	46133472	46134026
chr9	112146209	112146582
chr12	57322086	57322439
chrX	131577818	131578061
chr6	87910356	87910857
chr15	72785115	72785408
chr11	18632823	18633082
chr7	7150354	7150674
chrX	14217105	14217394
chr4	2294429	2294940
chr3	72060691	72061024
chr3	132348778	132349113
chr22	17585761	17586068
chr17	9373564	9373811
chr6	161622477	161622667
chr7	157064489	157065036
chr18	71918808	71919174
chr2	167170399	167171334
chr7	94191019	94191502
chr12	83931272	83931516
chr4	54785907	54786109
chr1	23744188	23744380
chr3	141111802	141112537
chr2	136784778	136785045
chr8	103883771	103884247
chr14	67898751	67899097
chr13	83806818	83807083
chr7	134100519	134100790
chr11	57829283	57829699
chr6	147421120	147421442
chr1	29001865	29002686
chr10	96118136	96118575
chr6	12492643	12492932
chr6	82726860	82727441
chr16	48160860	48161448
chr8	56713114	56713449
chr2	23874063	23874448
chr10	22879012	22879463
chr9	131650305	131650584
chr20	33484084	33484339
chr4	111008372	111008832
chr4	20108620	20108884
chr4	157924831	157925290
chr1	240604988	240605364
chr11	11970184	11970476
chr2	26610128	26610369
chr2	157314403	157315054
chr3	143158674	143158950
chr13	99960788	99961014
chr2	27027929	27028654
chr17	57928878	57929690
chr5	150637471	150638125
chr2	39094264	39094521
chr22	24787681	24788829
chr2	197104406	197104793
chr16	68970694	68971224
chr2	224177879	224178207
chrX	134103701	134104171
chr2	68098914	68099607
chr3	170249519	170250189
chr10	72349258	72349905
chr11	85451477	85452065
chr3	155466456	155467045
chr5	67384159	67384543
chr16	70740804	70741426
chr8	18951063	18951865
chr6	106409966	106410337
chr1	35438913	35439292
chr16	48110391	48110881
chr6	128107316	128107572
chr18	57594493	57594850
chr22	38139451	38139718
chr9	115950149	115950848
chrX	11305737	11305975
chr3	190857377	190858091
chr12	26386555	26386766
chr21	34773950	34774227
chr15	57537352	57537772
chr10	46000773	46001133
chr6	112003107	112003402
chrX	138168469	138168727
chr15	30238282	30238858
chr3	113812472	113812845
chr3	45315089	45315772
chr13	41169799	41170135
chr12	116058542	116058956
chr6	155084833	155085142
chr7	90588030	90588349
chr8	27383394	27384013
chr15	61152015	61152706
chr1	92676758	92677076
chr15	89851088	89851373
chr1	246743013	246743379
chr21	36253738	36254027
chr6	20455516	20456187
chr17	55607246	55608323
chr10	60514284	60514900
chr13	110067494	110067933
chr15	52919255	52919521
chr4	83717396	83717640
chr4	81015401	81015720
chr11	12339991	12340939
chr15	61274422	61275065
chr14	29751323	29751762
chr2	68464589	68464889
chr4	58013566	58013856
chr8	125895455	125895716
chrX	108901506	108901796
chr3	151769262	151770139
chr1	38000030	38000467
chr2	232742385	232743003
chr12	22078548	22078849
chr1	34872686	34873192
chr2	20971186	20971455
chr21	18164522	18164854
chr8	79733299	79733664
chr11	38841543	38841850
chr5	131943830	131944103
chr17	44134068	44134746
chr12	52367422	52367677
chr5	52491705	52492082
chr15	52157608	52157861
chr9	117849453	117850029
chr6	133449333	133449784
chr9	7172601	7173009
chr10	100142493	100142836
chr13	109360261	109360563
chr11	23696500	23696716
chr2	47085108	47086204
chr21	30959015	30959227
chr2	160059015	160059751
chr12	104122147	104122491
chr3	178754071	178754280
chr2	238300872	238301402
chr13	98544951	98545450
chr2	45346217	45346537
chr4	77415383	77415952
chr9	111631373	111631832
chr13	96308693	96309032
chr12	26780399	26780609
chr8	134020848	134021685
chr10	79080883	79081264
chr8	96804925	96805637
chr5	35036695	35037001
chr16	66686673	66686989
chr5	82928681	82929113
chr3	171800012	171800656
chr2	220834210	220834635
chr15	80841598	80841843
chr10	94516831	94517299
chr10	64224103	64224433
chr8	32918665	32919112
chr3	134028988	134029174
chr20	16903453	16903924
chr5	118753773	118754274
chr6	111768297	111768614
chr11	95404968	95405519
chr12	22047881	22048268
chr16	80971708	80972847
chr14	52439346	52439634
chr2	19870078	19870258
chr3	42015760	42016049
chr5	125960256	125960630
chr17	5458617	5458914
chr9	125811900	125812402
chr6	141725059	141725326
chr17	76370699	76371193
chr19	23987440	23987681
chr5	168812758	168812961
chr8	58928892	58929605
chr19	47414819	47415008
chr3	48161080	48161386
chr1	240398936	240399144
chr2	164521147	164521522
chr9	130737224	130737501
chr7	17169883	17170368
chr22	21436583	21436930
chr6	45116016	45116745
chr6	56058551	56058968
chr1	181224622	181225148
chr11	7986463	7987349
chr5	35609208	35609540
chr15	67407149	67408180
chr7	33302128	33302427
chr1	110263719	110264019
chr6	14841913	14843011
chr16	68305461	68305761
chr14	32497766	32498503
chr2	48681655	48681905
chr9	95327338	95327552
chr14	101119118	101119524
chr11	95501695	95502062
chr5	97304133	97304370
chr10	69853601	69854067
chr4	74722081	74722621
chr3	135234903	135235493
chr2	19376731	19377145
chr3	121196449	121196832
chr10	57134719	57135003
chr11	35166430	35166674
chr9	3464162	3464430
chr2	30511526	30511762
chr18	22831158	22831407
chr8	92336527	92336844
chr6	104857772	104858171
chr4	124399969	124400379
chr4	85834309	85834650
chr9	103039491	103039797
chr12	26366822	26367273
chr7	46250086	46250455
chr1	195573476	195573805
chr21	39649246	39650153
chr19	50227446	50227827
chr5	149685196	149685441
chr9	5920853	5921212
chr13	33844875	33845529
chr1	155616195	155616501
chr17	48280549	48280796
chr5	78386987	78387223
chr17	71013839	71014234
chr7	143182586	143183002
chr7	105900332	105900891
chr9	109915633	109916255
chr2	146502682	146503257
chr2	122262594	122263030
chr3	140486388	140486714
chr2	19776209	19776548
chr2	159374565	159375008
chr14	103664833	103665869
chr1	92048069	92048552
chr4	55452270	55453009
chr4	188600604	188600916
chr10	14058750	14059935
chr9	88983850	88984488
chrX	71714999	71715238
chr2	222419462	222419854
chr16	11127878	11128852
chr12	89808730	89808951
chr3	55033168	55033671
chr7	80509239	80509520
chr19	10780880	10781195
chr8	92039377	92039767
chr4	151231348	151231900
chr3	113502255	113502729
chr10	25374546	25374852
chr4	14152807	14153109
chr2	207873378	207873775
chr3	177383244	177383508
chr5	155468781	155469032
chr16	76379034	76379299
chr22	44344911	44345222
chr13	51011424	51011732
chr13	94985826	94986083
chr17	63882160	63882730
chr2	71793471	71793925
chr4	129223698	129224778
chr5	70897030	70897838
chr5	122008969	122009507
chr2	10798794	10799255
chr18	9449446	9450408
chr5	150521079	150521618
chr10	121617655	121617858
chr22	28740953	28741624
chr8	33100577	33101148
chr8	100452202	100452590
chr1	232564908	232565277
chr9	5511118	5511274
chr11	72968360	72969301
chr1	162064052	162064602
chr3	147681576	147681833
chr4	177321923	177322522
chr8	37456892	37457105
chrX	11352345	11352628
chr8	79844365	79844799
chr15	35654372	35654942
chr20	38454528	38454879
chr4	183995831	183996219
chr2	216351817	216352055
chr6	22194739	22195115
chr17	64489479	64490851
chr15	49571752	49572246
chr2	240343580	240344123
chr3	11535672	11535873
chr15	39764849	39765664
chr3	120167552	120167993
chr20	45978217	45978837
chr6	104340970	104341211
chr12	48275491	48276191
chr10	80798500	80799011
chr8	41798479	41798687
chr17	40399820	40400184
chr20	35213861	35214413
chr2	150595390	150595575
chrX	40169784	40170038
chr5	117140792	117141034
chr5	124693379	124693804
chr17	67603329	67603626
chr4	139035682	139036131
chr17	8511355	8511646
chr6	108902341	108903085
chr5	111079722	111080033
chr13	24773218	24773549
chr2	18160981	18161269
chr11	101671234	101671811
chr1	172361206	172361463
chr3	179010270	179010556
chr10	65019036	65019302
chr2	225026917	225027213
chr12	103954309	103954913
chr12	60101891	60102168
chr2	224600386	224600904
chr12	889473	889955
chr3	159847292	159847956
chr6	37839813	37840123
chr8	122905800	122906402
chr10	21652680	21652937
chr18	53806683	53807669
chr4	3377394	3377869
chr1	209061845	209062046
chr6	112134413	112135099
chr3	171689775	171690020
chr11	74292177	74292635
chr7	38545644	38545971
chr8	17511466	17512158
chrX	53521518	53521785
chr20	7177140	7177505
chr1	114455496	114455924
chr1	20144858	20145263
chr9	4182771	4183631
chr4	32986918	32987294
chr8	99735344	99735604
chr14	69044512	69044975
chr5	58509893	58510145
chr18	33615364	33615570
chr16	54636662	54636996
chr5	145939959	145940402
chr5	133868821	133869441
chr20	32767889	32768176
chr11	78501931	78502265
chr19	48229894	48230143
chrX	40714327	40714978
chr2	181509407	181509818
chr9	116333442	116333705
chr4	16526724	16527129
chr6	52431573	52432214
chr6	135043669	135044033
chr7	107501668	107502126
chr17	59380966	59381212
chr8	26283614	26284000
chr2	226884941	226885247
chr22	41502453	41502828
chr3	32631144	32631852
chr16	80299489	80299807
chrX	9294448	9294810
chr15	57391108	57391514
chr1	76802635	76803187
chr6	139629784	139630442
chr1	41410590	41410920
chr4	38145546	38145935
chr1	12073563	12073970
chr20	4565600	4566338
chr4	79566940	79568033
chr9	90161242	90161960
chr10	116661953	116662226
chr12	98840562	98840869
chrX	41104774	41105351
chr14	62097765	62098251
chr2	197872766	197873299
chr1	100788428	100788789
chr1	232152454	232152693
chr12	1876935	1877152
chr8	59146825	59147442
chr5	133774829	133775299
chr3	129383762	129384318
chr16	22296029	22296299
chr5	72949945	72950840
chr10	81842222	81842489
chr9	111214796	111215108
chrX	6070127	6070388
chr3	105967219	105967519
chr1	182186223	182186639
chr17	58532874	58533084
chr1	70537324	70537602
chr18	67285223	67285501
chr6	169617032	169617354
chr9	123992609	123992940
chr12	91417113	91417504
chr9	125334727	125335487
chr17	21166698	21167213
chr12	53782059	53782263
chr21	40323370	40323610
chr2	48340426	48340647
chr8	53732609	53732939
chrX	19828902	19829240
chr6	11210194	11210436
chr13	44842176	44842439
chr7	131182987	131183324
chr18	10421005	10421364
chrX	2532823	2533309
chr1	177555576	177556018
chr10	4493252	4493999
chr10	114839722	114840164
chr4	184338373	184339050
chr8	106957718	106958000
chr3	25645195	25646053
chr4	77011320	77011802
chr5	35790148	35790586
chr6	139619652	139619926
chr14	33063802	33064604
chr4	157468574	157468952
chr21	27982394	27982626
chr3	88191447	88191848
chr2	42441818	42442168
chr19	15427388	15427970
chr4	154840981	154841417
chr10	26752957	26753269
chr10	13978943	13979222
chr2	172268381	172268595
chr19	850395	851233
chr3	39474979	39475479
chr6	36619672	36619972
chr12	127675649	127676130
chr6	43794462	43794894
chr2	67241011	67241254
chr10	74568859	74569109
chr10	123899121	123899386
chr5	64802689	64803127
chr12	126718174	126718580
chr10	125978973	125979368
chr11	4117161	4117471
chr13	111151824	111152965
chr7	129107844	129108267
chr14	85683807	85684022
chr18	10072662	10073195
chr6	53473306	53473574
chr18	32653597	32654037
chr3	101580888	101581548
chr9	95263975	95264604
chr15	71353378	71353728
chr15	39496306	39496582
chr4	178229187	178229723
chr17	66586814	66587156
chr2	151995149	151995398
chr11	106328432	106328846
chr11	85664570	85664908
chr4	11531235	11531743
chr4	1227716	1228992
chr2	83308965	83309313
chr14	84454636	84455052
chr1	222340447	222340941
chr9	77653772	77654507
chr8	75502032	75502529
chr10	115056974	115057574
chr1	6941108	6941405
chr5	171411943	171412511
chr18	42053439	42053674
chr20	21369224	21369636
chr6	134124058	134124310
chr18	26455043	26455322
chr1	68650283	68650586
chr5	157566186	157566561
chr17	76387890	76388289
chr12	110464588	110465041
chr2	219559170	219559483
chr1	238744723	238744979
chr4	11489535	11489838
chr2	151330409	151330705
chr12	96370405	96370677
chr11	121532552	121533296
chr12	111925827	111926481
chr15	63990957	63991231
chr9	117417848	117418383
chr14	68660765	68661042
chr1	5993779	5994620
chr9	117825818	117826289
chr2	29127011	29127511
chr19	31833924	31834116
chr11	61378314	61378827
chr7	19173561	19173857
chr7	7529277	7529539
chr11	35060135	35060358
chr15	101359189	101359544
chr10	31154477	31154769
chr3	71922221	71922901
chr9	78484133	78484569
chr1	24362911	24363644
chr10	89969609	89970493
chr8	32700365	32700674
chr21	28290779	28291436
chr3	36529908	36530176
chr15	61128128	61129122
chr8	18940189	18940530
chr14	30649411	30649963
chr5	86706902	86707185
chr5	138698993	138699221
chr20	35571959	35572243
chr9	74929961	74931270
chr17	39239679	39240154
chr15	34158412	34158737
chr16	3746886	3747227
chr14	58823068	58823320
chr7	107734333	107735158
chr11	47937294	47937799
chr11	73446113	73446365
chr12	115685631	115685993
chr1	224884990	224885611
chr1	114391683	114392042
chr1	247457504	247457997
chr18	52594214	52594510
chr2	143583452	143583789
chr12	67784889	67785116
chr15	50645420	50645730
chr6	156466580	156466838
chr12	32589932	32590605
chr2	144704243	144704811
chr11	114010252	114010735
chr1	85300105	85300539
chr17	27538000	27538223
chr2	138287611	138288303
chr5	34046225	34046434
chr7	82192108	82192723
chr20	45903174	45903809
chr5	149872182	149872562
chr10	129936263	129936489
chr11	95297092	95297332
chr17	80307180	80307959
chr15	74233091	74233960
chr4	21829311	21829557
chr6	99377481	99378065
chr1	223082858	223083356
chr15	81132304	81132776
chrX	45668023	45668341
chr11	91715118	91715648
chr8	92341420	92341937
chr4	124883352	124883609
chr2	38405692	38406658
chr22	28728475	28728710
chr20	46758268	46758851
chr2	71678419	71678709
chr15	50187558	50187800
chr3	72091505	72091932
chr6	158326016	158326356
chr8	49289591	49290123
chr16	10249959	10250355
chrX	20413159	20413747
chr1	34436791	34437332
chr17	27253717	27254210
chrX	66945335	66945686
chr4	156464367	156464947
chr2	40356018	40356275
chr6	131363493	131364221
chr10	30474858	30475202
chrX	12257542	12257863
chr1	170725021	170725261
chr4	14235947	14236184
chr21	48070216	48070612
chr3	180644447	180644783
chr14	85641922	85642177
chr1	95500938	95501504
chr6	13190623	13190979
chr12	98989082	98989572
chr9	133063766	133064194
chr3	161065610	161065891
chr2	165518665	165518930
chr1	92295691	92296434
chr5	123752987	123753183
chr7	152508713	152508970
chr16	81989980	81990566
chrX	129358874	129359107
chr13	98531901	98532905
chr8	30326292	30327329
chr7	86561291	86561922
chr19	44023505	44023985
chr9	2055332	2055747
chr1	39593157	39593644
chr3	79134389	79134724
chr6	16544176	16544650
chr2	237880115	237880443
chr7	111512637	111512989
chr7	42292634	42293273
chr5	95515703	95515978
chr8	68960992	68961264
chr8	61393501	61393850
chr13	101533557	101534021
chr3	156263206	156263485
chr2	173647297	173648530
chr3	72709991	72710674
chr17	61370520	61371052
chr21	28326661	28327362
chr1	222246956	222247388
chr7	140248938	140249214
chr8	135072543	135072767
chr10	112263667	112264432
chr4	31083059	31083322
chr1	235153856	235154313
chr6	39780371	39781338
chr13	109983337	109983630
chr18	20936851	20937117
chr6	74638930	74639476
chr14	85782591	85782833
chr2	221644647	221645389
chr6	32851516	32852112
chr21	39249521	39249824
chr1	12497036	12497414
chr3	145065949	145066379
chr9	13485000	13485361
chr10	47074148	47074563
chr1	201303521	201304100
chrX	22140637	22141062
chr15	49752639	49752929
chr5	65141184	65141415
chr2	86145016	86145567
chr6	12491144	12491901
chr1	65073739	65074093
chr4	154898193	154898433
chr1	62045521	62046429
chr2	224942578	224942812
chr17	40446302	40446942
chr2	86224219	86224442
chr15	30084690	30084956
chr6	155254368	155254649
chrX	7101383	7101755
chr1	52402167	52402531
chr2	161469969	161470295
chr11	102670712	102670995
chr6	85117768	85118142
chr10	44234731	44235006
chr8	10222137	10222422
chr6	44396344	44396739
chr7	105113651	105114095
chr10	103698816	103699447
chr3	132065745	132066337
chr7	47553247	47553864
chr22	33057153	33058837
chr17	36898146	36899289
chr7	115509258	115509589
chr12	127758087	127758513
chrX	118960661	118960982
chr6	13045182	13045492
chr14	54910851	54911037
chr6	148938696	148939057
chr22	18654876	18655848
chr11	95308751	95309093
chr10	112610780	112611262
chr2	221950244	221950559
chr2	181178891	181179127
chr10	5075610	5075973
chr3	156717640	156717904
chr5	144859411	144859725
chr10	18529078	18529797
chr5	90514835	90515912
chr3	77512200	77512426
chr11	27860681	27861409
chr17	35843364	35844095
chr2	85125345	85126035
chr11	48147970	48148733
chr3	13586017	13586386
chr3	46545022	46545403
chr3	197036359	197037244
chr3	148734531	148735398
chrX	14033268	14033666
chr1	57400093	57400699
chrX	19667316	19668296
chr1	16699184	16699360
chr12	96178751	96178948
chr20	35995213	35995474
chr5	71827203	71828134
chr4	153738376	153738781
chr22	18421184	18421833
chr13	47222349	47222765
chr3	168692913	168693203
chr1	101096448	101097114
chr21	36216887	36217401
chr14	66439684	66440025
chr19	13905312	13905554
chr12	93617868	93618120
chr3	187333404	187333648
chr10	4561937	4562565
chr13	108847521	108847874
chrX	47907531	47907936
chr2	38380934	38381199
chr14	56818489	56818996
chr9	94953956	94954783
chr7	46949019	46949772
chr12	30319351	30319758
chr3	29656523	29656764
chr1	12375233	12375731
chr2	114070991	114071264
chr3	172444256	172444656
chr6	24341452	24341761
chr1	53719595	53720266
chr8	107160449	107161014
chr14	75921883	75922119
chr5	159757287	159757664
chr2	46912391	46912716
chr14	73329986	73330388
chr14	21540248	21540647
chr13	91805561	91806024
chr9	107769307	107770081
chr22	33260738	33261303
chr6	20605827	20606280
chr4	178468540	178468803
chr10	78770370	78770713
chr15	100503527	100504133
chr22	45554902	45555161
chr12	19994389	19994744
chr3	24052669	24053490
chr6	113726901	113727302
chr6	47172092	47172342
chr4	150268273	150268664
chr9	111078423	111078696
chr3	123470384	123470711
chr2	173565982	173566353
chr1	112080892	112081645
chr5	88585468	88585833
chr2	230256953	230257469
chr8	138211940	138212404
chr4	20313480	20313775
chr1	184536161	184536503
chr1	27908084	27908766
chr7	17134413	17135113
chr4	169226213	169226596
chr19	58336984	58337230
chr5	35138183	35138782
chr5	172925186	172925745
chrX	133871002	133871629
chr17	68110270	68110790
chr4	90245869	90246228
chr15	64697639	64698141
chr2	180913045	180913334
chr1	66387064	66387539
chr12	3242085	3242529
chr3	104551466	104551748
chr6	90907584	90907946
chr1	211582233	211582608
chr9	111196785	111197164
chr9	73538522	73538756
chr13	63494334	63494758
chr5	121798889	121799315
chr9	110546584	110547296
chr10	63702692	63703170
chr7	1760703	1761071
chr6	128859926	128860347
chr10	63790246	63790479
chr2	118703981	118704270
chr9	94748530	94748874
chr1	204249631	204250065
chr2	173149696	173150360
chr1	162648220	162648683
chr22	43404673	43404884
chr11	19865724	19865959
chr11	75550955	75551183
chr16	68213300	68213593
chr20	9056426	9056643
chr14	56314525	56314951
chr14	61329055	61329316
chr13	51403966	51404405
chr6	140323602	140323922
chr1	19212585	19212802
chr6	141193136	141193344
chr17	65464027	65464542
chr9	85957707	85958108
chr15	57047257	57047541
chr11	14083387	14083639
chr10	95766259	95766770
chr13	45376110	45376506
chr20	45295630	45295904
chr17	75598099	75598944
chr1	67446491	67446752
chr3	16482845	16483186
chr4	113942141	113942467
chr16	83890428	83890722
chr7	28568472	28569090
chr17	65992616	65992921
chr18	21143451	21143973
chr3	175116620	175116865
chr10	121464007	121464344
chr9	120482748	120483193
chr14	102521525	102522330
chr13	110802844	110803357
chr5	146443552	146443934
chr1	113168418	113168786
chr15	81094342	81095045
chr2	171870421	171870714
chr15	72326113	72326441
chr3	134164359	134164950
chr6	86457468	86457695
chr3	147418927	147419216
chr10	28338690	28338891
chr3	138904322	138904777
chr17	43858342	43858645
chr2	38719434	38719654
chr8	25176191	25176494
chr3	42017273	42017484
chr22	39808348	39808882
chr21	41489061	41489341
chr8	121254985	121255571
chr7	28592155	28592665
chr7	100112637	100113201
chrX	47608010	47608312
chr11	38992733	38993062
chr5	91935154	91935450
chr6	39399947	39400684
chr8	119893723	119894068
chr2	72440203	72440465
chr21	39702675	39702959
chr20	8075189	8075959
chr12	22486120	22486504
chr15	41291361	41291769
chr1	205235268	205235606
chr9	101935363	101935847
chr9	93822769	93823766
chr6	138922271	138922614
chr5	172590134	172590623
chr1	56081396	56081719
chr11	123264266	123264625
chr11	4046850	4047191
chr4	38945038	38945289
chr2	175705212	175705503
chr4	86889155	86889454
chr3	101900142	101900296
chr3	150053146	150053757
chr20	10244207	10244881
chr13	97932201	97932569
chr13	115030435	115030704
chr11	76541603	76542413
chr2	18826597	18826934
chr12	117449979	117450534
chr1	15152318	15153216
chr21	36574722	36575042
chr22	45054104	45055611
chr3	8893153	8894371
chr13	43881685	43882401
chr9	104325354	104325608
chr4	77730916	77731299
chr5	111319596	111320243
chr4	184251989	184252286
chr8	100052420	100052651
chr15	65143633	65144138
chr4	123836152	123836502
chr3	143792650	143792980
chr11	7013281	7013563
chr16	2085535	2086106
chr11	125805430	125806008
chr18	43622536	43623106
chr1	118402666	118402894
chr18	42234337	42234956
chr2	64429650	64430029
chr7	143211623	143211880
chr10	65206888	65207115
chr16	64128176	64128439
chr6	128530017	128530311
chr2	15474834	15475095
chr10	71917892	71918261
chr11	86335465	86335687
chr3	107705835	107706627
chr3	59760337	59760820
chr5	80718477	80718899
chr2	121552316	121552640
chr4	152973621	152973896
chr4	86822693	86822948
chr14	65123722	65124123
chr11	92784466	92784658
chr1	32115843	32116113
chr19	39147182	39147383
chr1	100849259	100849507
chr3	177244959	177245415
chr4	54630941	54631188
chr20	35984583	35985282
chr2	177410355	177410693
chr2	122135306	122135642
chr6	48103117	48103823
chr17	49340441	49340688
chr1	117039088	117039321
chr5	66906101	66906367
chr6	7464061	7464283
chr11	118277489	118277732
chr5	157581276	157581883
chr2	175836575	175837571
chr5	107766955	107768055
chr17	21208558	21209352
chr8	134576521	134576714
chr12	63077549	63078182
chr21	42931888	42932557
chr10	64337360	64337861
chr1	205231254	205231743
chr2	112382026	112382776
chr14	23408984	23409224
chr22	35921206	35921978
chr15	38087244	38087475
chr2	59274590	59275033
chr12	108840505	108840943
chr10	5636599	5637020
chr15	71375254	71376164
chr6	40904409	40905303
chr16	48094514	48094935
chr12	53221041	53221349
chr6	149455690	149455938
chr2	75162971	75163571
chr21	36106951	36107372
chr21	47468935	47469830
chr17	74712167	74712635
chr4	24316723	24317040
chr6	100881670	100882299
chr16	69775872	69776145
chr10	6038562	6038943
chr5	43215089	43215659
chr17	13652802	13653666
chr4	123769657	123770210
chr18	39362518	39362839
chr10	112304641	112305099
chr9	100181458	100182186
chr2	235656765	235657131
chr2	161551944	161552917
chr5	134550750	134551482
chr4	37621865	37622114
chr5	99931179	99931767
chr22	17558159	17558596
chr6	132459436	132459705
chr5	160535802	160536082
chr3	16733476	16733691
chr15	63698163	63698374
chr2	205472735	205473343
chr15	87836215	87836634
chr1	172530370	172530778
chr5	130801872	130802276
chr4	177357495	177358211
chr13	35717368	35717580
chr21	42104157	42104590
chr18	33597167	33597552
chr12	116640834	116641088
chr4	77884303	77884739
chr11	79124339	79124677
chr15	99508971	99509833
chr13	94129583	94129821
chr18	43106049	43106667
chr6	148115042	148115261
chr2	219969446	219969681
chr9	103340098	103340389
chr17	12562866	12563179
chr4	100887913	100888253
chr1	64331914	64332166
chr8	67035972	67036825
chr9	16023487	16023823
chr18	13006620	13007289
chr2	122246949	122247191
chrX	70173571	70173810
chr8	136713474	136714577
chr10	33356444	33356777
chr1	154418614	154419226
chr14	22881240	22881737
chr7	39567558	39567942
chr11	71053226	71053659
chr2	146866589	146866995
chr20	37667914	37668243
chr15	62964470	62964969
chr1	21451334	21451733
chr8	90054984	90055196
chr18	52723418	52723695
chr1	208339012	208339436
chr16	10182214	10182715
chr16	14030428	14030998
chr18	56067657	56068115
chr15	49622328	49622743
chr3	55314037	55314283
chr13	49601010	49601342
chr8	97390192	97390401
chr15	62686338	62686615
chr6	100660655	100660915
chr21	31606789	31607350
chr15	48714694	48714973
chr16	14503416	14503950
chr1	170645836	170646091
chr1	207486517	207486822
chr8	59578814	59579189
chr5	68631379	68631739
chr7	99684636	99685167
chr19	39201991	39202815
chr12	92689378	92689675
chr3	156948930	156949243
chr4	125095063	125095427
chr12	22195957	22196472
chr1	218556471	218556683
chr1	176116803	176117264
chr8	119358929	119359235
chr12	116928318	116928677
chr1	27079768	27080215
chr5	39526927	39527434
chr10	5580434	5581227
chr7	114744535	114744854
chr5	97967140	97967832
chr19	38561275	38561728
chr10	95102165	95102429
chr2	48950208	48950911
chr17	43559491	43560211
chr1	119763593	119764042
chr6	3919286	3919880
chr1	17938503	17938831
chr2	25840893	25841126
chrX	14883319	14883650
chr6	48003731	48004437
chr22	27191786	27192323
chr6	23244525	23244927
chr8	109237176	109237785
chr15	52161193	52161554
chr4	127618863	127619333
chr8	97833102	97833326
chr13	96279889	96280394
chr1	157971817	157972111
chrX	12910916	12911215
chr18	56062231	56062616
chr7	40719933	40720153
chr8	106021465	106021750
chr3	47833027	47833281
chr20	45728428	45729048
chr15	60833418	60833759
chr2	935657	936338
chr7	84755160	84755441
chr10	104542455	104543317
chr17	8849726	8850141
chr7	47449661	47450069
chr3	76090210	76090405
chr10	108234698	108235003
chr14	65460071	65460294
chr6	105499760	105500379
chr5	126886818	126887032
chr1	51883234	51883655
chrX	9347028	9347578
chr1	228275352	228275953
chr22	27744648	27744970
chr1	21080100	21080413
chr5	33299699	33300558
chr8	93102122	93102478
chr6	133420680	133421149
chr20	36154778	36155030
chr11	34608897	34609231
chr2	222354179	222354608
chr2	28386495	28387403
chr5	119723806	119724574
chr7	116617241	116617560
chr9	134293193	134293647
chr13	45818958	45819196
chr6	9621518	9621899
chr2	75727841	75728068
chr17	37031971	37032225
chr6	115730523	115730776
chrX	42619219	42619448
chr4	126354557	126355096
chr11	127488689	127488975
chr9	118789855	118790165
chr15	101665106	101665481
chr1	208085677	208086044
chr6	113394671	113395330
chr6	9897059	9897439
chr11	3768853	3769295
chr20	25650366	25651107
chr7	35949569	35949923
chr5	32234043	32234576
chr7	101688068	101688914
chr3	195073720	195074156
chr7	84154411	84154904
chr7	120631703	120631975
chr8	33218406	33218899
chr10	63650284	63650527
chr11	122682440	122682691
chr14	23377904	23378145
chr12	68437267	68437604
chr17	42541420	42541738
chr4	2690877	2691128
chr15	39394636	39395034
chr11	101588423	101588807
chr8	59309770	59310188
chr9	73499253	73499629
chr4	154182088	154182420
chr6	167382720	167383434
chr16	82687107	82688001
chr17	860173	860637
chr4	122910895	122911185
chr12	83038756	83039000
chrX	8865382	8865635
chr11	101271976	101272423
chr7	38028945	38029226
chr11	116881872	116882544
chr10	80896180	80896700
chr10	32354845	32355138
chr6	138786170	138786772
chr6	1949882	1950133
chr7	116915050	116915322
chr2	23945963	23946231
chr4	142250020	142250778
chr1	24325704	24325990
chr13	52113820	52114414
chr22	23575996	23576390
chr1	191665009	191665296
chr1	100918231	100918483
chr11	47582046	47582296
chr9	73043735	73043980
chr1	45435978	45436379
chr10	28582149	28582547
chr5	143302348	143302643
chr20	16825126	16825436
chrX	153963982	153964327
chr13	110991059	110991445
chr3	111466332	111466620
chr4	41387060	41387323
chr17	35836313	35837239
chr10	91792313	91792697
chr1	243759563	243760185
chr19	16385418	16385620
chr19	58319022	58319242
chr2	118694375	118694775
chr6	125330776	125331100
chr6	57000754	57001030
chr1	20187105	20187399
chr7	38042352	38042623
chr12	106348938	106349358
chr7	40584226	40584897
chr14	103129810	103130104
chr2	220866327	220866891
chr20	43333085	43333520
chr18	72910073	72910313
chr11	67780606	67781047
chr14	62020422	62021114
chr4	106471824	106472258
chr11	106152031	106152590
chr6	11586329	11587270
chr3	11868360	11868674
chr11	102922636	102923081
chr1	203413288	203413534
chr2	48746757	48747087
chr4	111041066	111041435
chr17	32547795	32548141
chrX	38827654	38827954
chr10	78047556	78047929
chr3	186929713	186930027
chrX	149543570	149544292
chr11	72239211	72239512
chr2	225734306	225734807
chr3	99051608	99051916
chr1	172692447	172692755
chr14	34533647	34533920
chr9	101369560	101369783
chr19	36596888	36597205
chr7	107035360	107035588
chr18	34514868	34515146
chr5	71914507	71914990
chr4	123505639	123506284
chr7	47400909	47401957
chr20	52187138	52187755
chr1	170502524	170502784
chr4	25806509	25807082
chr12	125216821	125217114
chr4	138867609	138867919
chr12	94045778	94046066
chr1	110414685	110415217
chr10	128285802	128286108
chr11	114003118	114004093
chr21	30652016	30652242
chr15	39696072	39696347
chrX	8725613	8726324
chr7	18699090	18699875
chr5	54117318	54117587
chr16	66009592	66009907
chr15	99277714	99278055
chr11	48192453	48192853
chr11	108909114	108909509
chr11	121761119	121761476
chr1	10115785	10116359
chr7	138728985	138729193
chr2	19777517	19777793
chr7	80128242	80129184
chr16	14525254	14525522
chr12	106763241	106763848
chr3	69840161	69840800
chr5	142282198	142282437
chr8	32843354	32843607
chr9	83994628	83994928
chr2	40611911	40612199
chr8	132855388	132855656
chr2	64080612	64081404
chr19	707536	707797
chr9	91260534	91260744
chr2	113643142	113643446
chr5	144740555	144740793
chr10	126377482	126377790
chr8	118852260	118852572
chr6	43833963	43834344
chr5	125339039	125339332
chr7	130711093	130711340
chr7	39344239	39344659
chr15	62747062	62747325
chr2	20990354	20990607
chr4	75565275	75565675
chr18	71445011	71445629
chr7	73994217	73995160
chr6	140866144	140866359
chr10	28068360	28069053
chr3	43226817	43227526
chr2	43062940	43063630
chr6	126658500	126658828
chr2	27407065	27407287
chr2	182427855	182428307
chr4	148205458	148205755
chr21	40160334	40160717
chr6	83669188	83669433
chr3	143984513	143984828
chr9	128613982	128614199
chr6	7629150	7629427
chr6	44367793	44368061
chr10	123676931	123677589
chr15	81354259	81354508
chr14	104123750	104124248
chr5	108194773	108194999
chr13	30693509	30694073
chr16	59211667	59211887
chr6	161675584	161675760
chr6	21502715	21502957
chr9	72635917	72636557
chr20	4662737	4663064
chr20	32624858	32626037
chr1	183147665	183147985
chr8	121674737	121675050
chr7	41449297	41449620
chr5	9283154	9283464
chr15	38556209	38556537
chrX	149651835	149652203
chr1	162884462	162884702
chr3	161274566	161275106
chr7	47554491	47554705
chr3	140617080	140617978
chr3	15361928	15362170
chr18	354485	354941
chr4	5239789	5240386
chr4	102112567	102113303
chr18	54212812	54213066
chr11	111312039	111312584
chr1	9767546	9767887
chr3	98894209	98894523
chr6	89086559	89087137
chr3	121185994	121186297
chr3	36953858	36954353
chr2	174889836	174890853
chr7	17420430	17420856
chr4	128103865	128104110
chr17	28036976	28037443
chr4	16679305	16679514
chr2	22458962	22459173
chr11	82433276	82433738
chr2	239833157	239833394
chr1	151583785	151584133
chr11	36084581	36084961
chr3	105070678	105071028
chr2	55210158	55210413
chr3	136536444	136536662
chr1	67601042	67601639
chr7	134505566	134505921
chr3	194201909	194202223
chr8	27703313	27703528
chr22	43364020	43364342
chr19	52245958	52246437
chr2	223598771	223599317
chr10	115200962	115201340
chr6	11341805	11342394
chr6	153859731	153860198
chrX	11987191	11987413
chr8	71192019	71192335
chr4	148481808	148482255
chr10	95105851	95106323
chr1	103646199	103646572
chr7	81268704	81269236
chr5	154158681	154159051
chr4	53876546	53876832
chr1	55966344	55966600
chr7	40623291	40623602
chr14	55589774	55590177
chr6	135842514	135842884
chr1	247372713	247373061
chr6	82479585	82479988
chr2	100065025	100065441
chr10	60555201	60555451
chr2	152092665	152093088
chr9	125753696	125754166
chr21	19294482	19294794
chr19	4968036	4968324
chr4	138873294	138873606
chrX	114276986	114277436
chr15	92494306	92494540
chr18	25643167	25643544
chr7	102557417	102557654
chr2	19323892	19324280
chr4	141612572	141612887
chr7	40591182	40592154
chr12	68634812	68635204
chr13	40810153	40811216
chr2	237585188	237585557
chr2	65935086	65935668
chr12	32824855	32825313
chr15	74039216	74039534
chr1	223314284	223314670
chr6	83040096	83040447
chr1	113065771	113065958
chr13	83794475	83794712
chr1	246483698	246483911
chr12	56590572	56591213
chr4	83544519	83544750
chr10	90527855	90528371
chr1	179030932	179031256
chr7	101541216	101541793
chr6	152896711	152897278
chr8	38172007	38172462
chr18	42228723	42228965
chr3	72360660	72360881
chr1	42309047	42309400
chr12	30610398	30610963
chr11	6990087	6990405
chr6	834767	835342
chr16	58648071	58648585
chr5	158241213	158241903
chr3	120342286	120342573
chr6	157431843	157432108
chr2	33636811	33637210
chr11	88254542	88255243
chr3	130428497	130428908
chr9	84071367	84071758
chr2	23381792	23382647
chr22	29739185	29739878
chr15	77091990	77092489
chr11	93735185	93735818
chrY	7732012	7732335
chr18	19019288	19019931
chr3	55203251	55204401
chr9	3294147	3294445
chr17	57743697	57743998
chr14	62086768	62087662
chr12	28180284	28180622
chr7	142898123	142898411
chr5	32600183	32600655
chr9	110074929	110075292
chr9	13956124	13956576
chr2	36784006	36784306
chr4	89521340	89521689
chr5	102839496	102839737
chr7	90878910	90879505
chr6	126193635	126193844
chr9	118456297	118456761
chr1	59628988	59629840
chr3	69282821	69283068
chrX	121706397	121706634
chr7	130626868	130627283
chr15	96579996	96580524
chr16	73006787	73007137
chr11	65892066	65892479
chr7	140281184	140281750
chr13	24749612	24749972
chrX	20412132	20412379
chr3	58521809	58522429
chr1	27049636	27050549
chr20	19912567	19913398
chr2	178875237	178875486
chr13	36835168	36835468
chr10	126772110	126772508
chr6	25124506	25124760
chr13	37341474	37341794
chr6	22575439	22575827
chr5	53506856	53507193
chr2	1735239	1736371
chr1	78527494	78528144
chr11	101358482	101359076
chr13	106756132	106757109
chr11	103875898	103876252
chr22	18456978	18457179
chr1	150943692	150943999
chr3	154649322	154649670
chr2	224330419	224330916
chr9	35482101	35482340
chr6	43082230	43082577
chr15	38027674	38028053
chr16	72845102	72845395
chr10	65188944	65189413
chr6	15763974	15764997
chr12	111893457	111894038
chr1	81872029	81872321
chr2	10344431	10345278
chr17	13728886	13729177
chr2	119415100	119415540
chr8	122159513	122159793
chr2	9753450	9754130
chr17	41555410	41555748
chr8	23212656	23212965
chr11	105000161	105000373
chr2	160256303	160256661
chr19	46881490	46882077
chr4	120946731	120946970
chr19	17270473	17270928
chr3	105327402	105327979
chr20	34324053	34324329
chr16	4693941	4694169
chr12	108765849	108766182
chr6	109562415	109562830
chr8	90894777	90895287
chr16	21178564	21179083
chr2	166754900	166755230
chr12	117428821	117429441
chrX	118636950	118637766
chr5	154329265	154329717
chr14	89844511	89844806
chr10	33790166	33790639
chr4	86664217	86664862
chr5	108790849	108791130
chr3	74580651	74581052
chr6	164318039	164318489
chr14	76182743	76183158
chr9	14399774	14399998
chr7	17033148	17033487
chr18	73635067	73635564
chr6	20644986	20645244
chr5	36630289	36630977
chr16	51558598	51559252
chr11	78646513	78646755
chr1	193377890	193378464
chr2	12958912	12959646
chr2	201995304	201995693
chr2	46443319	46443823
chr18	8847876	8848214
chr8	23463221	23464051
chr2	197024838	197025157
chr4	48951554	48951983
chr1	234891126	234891630
chr3	33354882	33355209
chr17	2321927	2322325
chr7	65515903	65516473
chr9	102031553	102032142
chr8	25009508	25009995
chr13	98735654	98736558
chr12	25881184	25881486
chr12	106342124	106342492
chr7	109893201	109893478
chr10	72730626	72730986
chr20	46330222	46330782
chr14	55510299	55510502
chr4	41604255	41604524
chr3	188498574	188498867
chr2	183321595	183321889
chr7	120928998	120929348
chr7	34354590	34355026
chr5	53290001	53290307
chr5	54060603	54060811
chr8	116619161	116619456
chrX	71361218	71361772
chr1	221872969	221873229
chr3	4467955	4468820
chr4	170126357	170126779
chr21	38817547	38818130
chr3	193856937	193857137
chr7	116382087	116382369
chr17	53664710	53665679
chr1	47657189	47657588
chr8	13372929	13373685
chr17	75273865	75274056
chr3	14432624	14433230
chr2	169041306	169041780
chr11	20081708	20082156
chr5	167515903	167516132
chr15	77349394	77349729
chr1	244276851	244277269
chr6	16902039	16902470
chr10	38321954	38322185
chr16	21601569	21601996
chr3	56191607	56192290
chr9	91014952	91015302
chr12	28736557	28737329
chr8	673788	674321
chr7	111384330	111385254
chr2	47579290	47579537
chr2	33183947	33184235
chr21	30178187	30178598
chr11	34881755	34882045
chr1	216187404	216187784
chr3	120139312	120139513
chr1	20127585	20127808
chr12	28014793	28015154
chr14	68407583	68408621
chr3	136719308	136719628
chr3	64545032	64545677
chr5	156970929	156971093
chr1	6855683	6855999
chr3	145884193	145884633
chr10	101524327	101524682
chr13	52778675	52779009
chr6	20090294	20090694
chr5	71782099	71782642
chr4	123820872	123821142
chr10	100055677	100056124
chr2	74272595	74272937
chr6	136390257	136390596
chr4	141607902	141608289
chr16	59600394	59600688
chr8	12730821	12731200
chr11	34260046	34260408
chr19	48788220	48788477
chr2	230253547	230253777
chrX	12029150	12029552
chr12	27755388	27755812
chr15	44226726	44227444
chr20	26174103	26174335
chr12	72338925	72339236
chr11	44596154	44597108
chr6	138618829	138619515
chr2	242315442	242315663
chr11	12922015	12922504
chr1	234982663	234982878
chr2	69804008	69804347
chr7	23373208	23374658
chr4	15251666	15252179
chr7	34801316	34801566
chr5	6723616	6724318
chr2	222199112	222199612
chr10	30237963	30238130
chr3	16190331	16190786
chr6	74483971	74484648
chr10	14116201	14116936
chr22	36972940	36973516
chr2	225747280	225747755
chr7	3710522	3710913
chr5	50917000	50917364
chr12	124492396	124493045
chr6	16344988	16345348
chr10	71157877	71158070
chr1	205708669	205709272
chr19	44235987	44236433
chr9	107657718	107658298
chr1	110043433	110043894
chr9	112784214	112784475
chr9	111486351	111487326
chrY	7301797	7302540
chr2	210484439	210485115
chr12	113679165	113680205
chr3	23150118	23150475
chr4	16641423	16641881
chr2	106507085	106507337
chr6	130706313	130706813
chr9	98224579	98225563
chr18	21376088	21376587
chr13	30543412	30543849
chr18	47539659	47540125
chr6	143877699	143878219
chr9	92036962	92037495
chr1	97529113	97529485
chr3	170883730	170884148
chr13	49917441	49918083
chr6	161395326	161395872
chr6	109198176	109198849
chr10	66223215	66223501
chr9	16213704	16214308
chr12	115903867	115904279
chr5	153775113	153775622
chr5	171381389	171382087
chr13	99912523	99912846
chr20	22782085	22782596
chr4	138231817	138232586
chr2	46896683	46896991
chr4	54072130	54072501
chr2	235789107	235789644
chr17	62192446	62192754
chr14	68367020	68367307
chr16	53124177	53125447
chr10	70391271	70391561
chr6	21163601	21163968
chr7	33973239	33974052
chr10	33402088	33402838
chr5	79365105	79365329
chr6	146608754	146609044
chr3	119631119	119631398
chr9	118685800	118686635
chr8	72841906	72842161
chr14	60517820	60519124
chr17	39598951	39599407
chr9	76397201	76397425
chr1	164021008	164021367
chr12	101406117	101406448
chr8	145077203	145078288
chr1	17293604	17294104
chr10	68471796	68472251
chr5	56804784	56805033
chr13	37742354	37742619
chr3	114945884	114946757
chr19	9417098	9417493
chr19	56130693	56131013
chr20	55651179	55651760
chr10	72062065	72062408
chr21	47409230	47409473
chr2	225713279	225713569
chr11	36469078	36469468
chr4	54771553	54771735
chr8	68418314	68418609
chr11	9897097	9898076
chr2	23360022	23360492
chr12	66003065	66003586
chr17	14337777	14338141
chr8	122396504	122396924
chr5	112365948	112366263
chr15	39006400	39007396
chr2	200013245	200013498
chr4	156388051	156388640
chr4	148848737	148849309
chr21	16372384	16372743
chr1	27871781	27872052
chr11	110727693	110728131
chr8	32742493	32743120
chr1	202529436	202529742
chr6	129639475	129639904
chr5	117016196	117016477
chr11	28482983	28483189
chr7	151870836	151871060
chr2	106684970	106685236
chr17	2343293	2343677
chr3	48570128	48570381
chr16	11118224	11118661
chr15	31555494	31556099
chr5	78712307	78712629
chr1	51295079	51295547
chr12	91670241	91670600
chr10	81157772	81158168
chr1	228272129	228272400
chr3	11602328	11602604
chr3	62282914	62283161
chr6	88381428	88381746
chr1	41507617	41507891
chr6	14467869	14468167
chr12	63091797	63092025
chr16	51340958	51341563
chrX	102230038	102230277
chr3	38003774	38004121
chr10	126730625	126730999
chr18	26347711	26348419
chr11	26143082	26143448
chr14	95780093	95780488
chr9	117043711	117044114
chr2	3760344	3760822
chr2	217555629	217556109
chr10	50304253	50304680
chr6	158234284	158235124
chr1	18202046	18202299
chr15	71881151	71881522
chrX	6744945	6745230
chr1	219259395	219259666
chr8	117516969	117517364
chr8	125755314	125755882
chr16	82097011	82097718
chr9	27336227	27336477
chr3	189382113	189382516
chr15	64636334	64636537
chr12	112284499	112284784
chr1	87709280	87709613
chr3	10474655	10474937
chr5	73092069	73093241
chr9	116231215	116231737
chr10	79908755	79909334
chr4	76469481	76469717
chr10	24982997	24983343
chr7	91788364	91788885
chr5	136816740	136816976
chr18	59693859	59694220
chr12	70836890	70837495
chr5	10507645	10508332
chr5	73215253	73215463
chr1	234709435	234710088
chr21	17209940	17210202
chr1	46576241	46576521
chr5	27311731	27311978
chr13	33506604	33506956
chr4	140788563	140788729
chr1	72171752	72172206
chr19	19679555	19680041
chr13	110033964	110034666
chr17	15366333	15366656
chr9	140163461	140164210
chr7	137106185	137106548
chr9	71783939	71784183
chr11	47638562	47638909
chr6	74825438	74825763
chr3	195820246	195820547
chr7	134633523	134633841
chr5	53765443	53766850
chr12	101252492	101252803
chr10	64897175	64897440
chr8	11323021	11323452
chr21	33795617	33796003
chr8	59508404	59509045
chr3	187100301	187101090
chr14	91184175	91184741
chr12	66296288	66296707
chr8	105449497	105449982
chr14	65047147	65047565
chr7	43804472	43804960
chr1	232714334	232714781
chr2	191844669	191845506
chr5	58681276	58681521
chr12	5548592	5549019
chr10	72482562	72483108
chr9	90021531	90021919
chr12	43604665	43604910
chr1	192847367	192847728
chr2	6564200	6564419
chr9	15889608	15889897
chr1	214743890	214744186
chr4	24766874	24767581
chr7	98047029	98047193
chr7	79718056	79718393
chr1	12559526	12560250
chr15	101780654	101780946
chr3	17873572	17873854
chr1	55316384	55316915
chr11	19749956	19750379
chr2	224100662	224101138
chr15	59277715	59277920
chr16	69737549	69737885
chr5	134044093	134044316
chr5	6645767	6645961
chr8	129872327	129872550
chr1	42950024	42950448
chrX	66824910	66825560
chr2	169021944	169022310
chr1	197640294	197640604
chrX	117571298	117571534
chr3	36260853	36261234
chr10	51795082	51795336
chr15	70908404	70908863
chr21	35885477	35885709
chr13	65079612	65080306
chr17	68871944	68872190
chr9	124268140	124268632
chr10	110315939	110316305
chr20	19413918	19414338
chr13	41751860	41752089
chr2	46405978	46406896
chr12	114812887	114813195
chr16	75593989	75594232
chr2	102643381	102644483
chr20	43125630	43126025
chr4	103442314	103442558
chr3	30553002	30553661
chr8	141435698	141436434
chr8	9947319	9947900
chr11	86409726	86410022
chr21	40356942	40358197
chr6	136036971	136037284
chr14	69340148	69340474
chr1	31950192	31950674
chr4	77659170	77660143
chr13	94341666	94341910
chr11	16217175	16217607
chr8	58559895	58560222
chr6	110117439	110117662
chr9	4929883	4930316
chr20	31275451	31275615
chr2	239836869	239837087
chr8	93461071	93461875
chr15	52436904	52437237
chr1	120617538	120617987
chr7	140845378	140845804
chr11	44244873	44245163
chr9	91220401	91220765
chr1	28015947	28016759
chr2	111420164	111420478
chr2	128689783	128690483
chr2	171077953	171079139
chr11	130718968	130719475
chr7	98439038	98439745
chr10	81219104	81219349
chr1	31455858	31456229
chr3	99432935	99433475
chr4	54013994	54014231
chr9	18795952	18796682
chr6	145234601	145234911
chr2	46111370	46111878
chr3	177103491	177104270
chr8	40997261	40997850
chr6	30727290	30727775
chr11	16404585	16404892
chr4	43459770	43460323
chr11	35137927	35139199
chr2	191333867	191334335
chr14	55832684	55832880
chr18	42653612	42653833
chr6	6926058	6926374
chr3	161860346	161860697
chr14	54107392	54107820
chr17	38687701	38687892
chr6	101957359	101957823
chr1	97254884	97255100
chr7	106489233	106489979
chr8	129324822	129325219
chr1	179027499	179028599
chr8	108338330	108338578
chr3	24655279	24655588
chr4	54601223	54601453
chr12	60040470	60040767
chr21	36946357	36946593
chr3	23484521	23484929
chr8	105084635	105084988
chr10	33712116	33712356
chr8	52800958	52801197
chr3	38015184	38015533
chr8	116481364	116481596
chr17	75095074	75095331
chr9	129293970	129295110
chr1	12173857	12174226
chr16	23546855	23547130
chr15	52171018	52171231
chr8	90376413	90376651
chr2	190736066	190736297
chr7	93752513	93752766
chr12	29717424	29717615
chr4	28567126	28567360
chrX	109553474	109553897
chr2	98342456	98343234
chr7	133875744	133876026
chr1	177279486	177279997
chr6	88369664	88370404
chr17	13860948	13861356
chr16	13401749	13402090
chr4	75183598	75183936
chr9	34685604	34686042
chr8	23986533	23987014
chr7	6268532	6268847
chr15	48847321	48847696
chr2	165639903	165640278
chr11	77056765	77057049
chr1	114916983	114917220
chr5	10874721	10874910
chr7	107262752	107263363
chr13	78433612	78434227
chr3	20694174	20694514
chr11	102576415	102576640
chr4	159990925	159991392
chr1	183861283	183861721
chr4	28484345	28484868
chr12	106812011	106812293
chr15	30097266	30097664
chr7	24870758	24871139
chr8	103714516	103715256
chr13	25131269	25131606
chr11	105780791	105781078
chr1	110801349	110801974
chr17	26515779	26516387
chr2	224976303	224976702
chr18	34978254	34978570
chr8	95048103	95048792
chr1	53712289	53712765
chr5	82845548	82845830
chr5	167043218	167043465
chr6	122313067	122313581
chr22	33387706	33388237
chr6	133967134	133967885
chr12	106564092	106564415
chr12	22423956	22424271
chr8	60560024	60560537
chr4	88452038	88452420
chr3	93817344	93817627
chr2	172916803	172917367
chr19	46240301	46240836
chr12	108945377	108945689
chr5	19928028	19928290
chr3	111529769	111530342
chr17	10459662	10460209
chr2	222413825	222414211
chr15	71343876	71344234
chr13	51110346	51110987
chr7	105985849	105986204
chr10	125823186	125823961
chr18	34411230	34411446
chr5	137937094	137937506
chrX	110158226	110158754
chr7	99632648	99633170
chr4	79448799	79449064
chr2	20690521	20690915
chr3	149281985	149282298
chr7	132424340	132424717
chr6	89631152	89631364
chr3	66648565	66648939
chr3	28383821	28384309
chr6	38314243	38314906
chr1	173017114	173017412
chr7	110540892	110541100
chr11	88582508	88582966
chr10	19015893	19016374
chr22	34095156	34095572
chr6	34982579	34982985
chr19	382572	383086
chr3	15357992	15358959
chr10	52230641	52231045
chr3	189969861	189970230
chr2	20621704	20622941
chr16	71743054	71743859
chr3	171069382	171069832
chr7	23023079	23023414
chr13	96424595	96425005
chr18	42116063	42116351
chr1	235838442	235838661
chrX	71571492	71572212
chr22	18361785	18362193
chr1	108469145	108469692
chr13	75136569	75136865
chr1	144941107	144941756
chr1	224704902	224705168
chr11	66092114	66092436
chr12	127146858	127147220
chr14	54382188	54382585
chrX	135137612	135138407
chr5	13567892	13568501
chr7	22906685	22906901
chr13	101093028	101093365
chr1	180278430	180278726
chrX	13025991	13026494
chr11	22500934	22501208
chr2	47416709	47417083
chr11	28197851	28198294
chr16	25017800	25018459
chr20	5815141	5815419
chr4	4761721	4761998
chr1	56363842	56364230
chr10	90975274	90975606
chr7	138223286	138223608
chr17	80596286	80596590
chr17	34173471	34173813
chr3	143257323	143258078
chr12	97272442	97272920
chr6	23280712	23281026
chr10	111693766	111694279
chr9	90442317	90442688
chr3	39106178	39106494
chr2	208547334	208547552
chr1	203719998	203720572
chr1	94771341	94771645
chr13	50586613	50586849
chr20	32653126	32653501
chr6	161527889	161528144
chr12	91505068	91505667
chr14	61641753	61642048
chr13	50860493	50860782
chr17	28742575	28742930
chr3	143558006	143558356
chr13	32614912	32615189
chr7	80001745	80002065
chr11	36070498	36070724
chr5	78784645	78784925
chr10	89912382	89912990
chr10	75782658	75783351
chr13	48433307	48433685
chr2	21995364	21995931
chr9	77398237	77398703
chr6	53430744	53431054
chr1	84305242	84305647
chr13	33750739	33751025
chr1	215181298	215181516
chr8	97879969	97880376
chr21	29805022	29805274
chr6	109390990	109391310
chr3	197260432	197261617
chr11	102817109	102817412
chr3	15330220	15330467
chr4	127990858	127991235
chr3	185793385	185793592
chr2	145218883	145219223
chr2	46708485	46709123
chr2	12859840	12860211
chr1	212433763	212434042
chr3	41218130	41218401
chr15	29904247	29905143
chr2	138559685	138559914
chr1	64802490	64802779
chr14	61121035	61121531
chr13	45458294	45458918
chr6	35255470	35256219
chr4	81226643	81227070
chr17	34168536	34168848
chr5	17258602	17258913
chr9	28234661	28235300
chr15	63178661	63179572
chr8	102316777	102317107
chr2	69480855	69481647
chr6	113637154	113637451
chr1	118685804	118686007
chr4	160174352	160174582
chr7	150806599	150807073
chr1	68148346	68148594
chr7	99496510	99496812
chr4	15453194	15454321
chr7	13944133	13944775
chr1	23726912	23727133
chr15	77559003	77559661
chr3	61798235	61798546
chr8	128282020	128282317
chr4	112385856	112386193
chr4	187799437	187799737
chr9	110737741	110738030
chr4	8280686	8280932
chr16	16189627	16189802
chr2	46911916	46912135
chr20	3900089	3900347
chr2	215458352	215458884
chr9	38048683	38048850
chr22	45912578	45913481
chr4	102288352	102288877
chr22	36672696	36673035
chr8	120613581	120614199
chr19	35666750	35667302
chr21	36841718	36842143
chr8	69893002	69893339
chr11	73228975	73229362
chr12	2374723	2374904
chr8	81922258	81922548
chr10	105630215	105630738
chr10	81896763	81897247
chr1	185410716	185411099
chr14	69516947	69517381
chr12	52373164	52373445
chr2	105875546	105875753
chr9	128299119	128299334
chr5	79141360	79142200
chr13	24396407	24397156
chr4	123728160	123728807
chr11	110726094	110726408
chr5	14245332	14245580
chr7	76982747	76983025
chr14	75043964	75044316
chr17	18650908	18651135
chr12	70828240	70828589
chr14	65078266	65079107
chr16	75767031	75768068
chr11	15127747	15128629
chr10	74880176	74880459
chr8	60123634	60123841
chr11	46452801	46453161
chr17	44477897	44478360
chr12	121628240	121628936
chr12	19847595	19847958
chr7	32814053	32814587
chr9	73093915	73094228
chr1	66634000	66634489
chr6	83909318	83909897
chr15	38265930	38266382
chr9	94445044	94445844
chr13	65486310	65486581
chr11	9232606	9232878
chr16	29180632	29181350
chr9	3859019	3859310
chr22	45933466	45934099
chr14	54086556	54087021
chr19	6029944	6030626
chr10	5347394	5347896
chr5	35316837	35317396
chr4	73761168	73761437
chrX	123157653	123158167
chrX	10911477	10911840
chr2	203353439	203353701
chr6	73031437	73032097
chr13	96576848	96577220
chr13	25485252	25485676
chr1	233405466	233405767
chr3	136051601	136051937
chr4	129703249	129703586
chr5	15737079	15738310
chr6	134858131	134858747
chr15	94946314	94947087
chr12	106229360	106229679
chr1	232452669	232453254
chr18	51787096	51787370
chr17	42174457	42175005
chr4	156728194	156728499
chr10	7344335	7344692
chr2	220233379	220234633
chr2	23486838	23487091
chrX	109527383	109527791
chr10	91939379	91940102
chr3	72987546	72988313
chr20	17789010	17789367
chr5	14885532	14885779
chr7	2335569	2336090
chr3	132036068	132036833
chr7	114584553	114585421
chr2	144272016	144272405
chr11	118617981	118618223
chr8	121726998	121727272
chr5	141875573	141875883
chr3	8602149	8602741
chr18	65724227	65724477
chr1	108692436	108692716
chr2	8079714	8080042
chr15	51217600	51217869
chr7	75683229	75684154
chr8	127829358	127829871
chr16	88273681	88274040
chr5	55929843	55930156
chr12	68380501	68380689
chr1	101176928	101177208
chr6	144652796	144653197
chr3	24296022	24296641
chr7	77507138	77507417
chr20	6947204	6947777
chr2	170093892	170094157
chr18	53650184	53651052
chr6	119034095	119034486
chr4	142383566	142383879
chr17	76403541	76404037
chr11	103238948	103239178
chr11	102445790	102446094
chr9	73094731	73095194
chr2	189263897	189264247
chr2	206832090	206832723
chr6	150792402	150792680
chr4	90520335	90520549
chr3	160151838	160152244
chrX	47851464	47851771
chr12	114219292	114220072
chr1	92048716	92049365
chr8	119763667	119763930
chr6	56237513	56237733
chr3	123695047	123695694
chr1	93382441	93382788
chr4	38622565	38623072
chr14	56165836	56166479
chr10	104277055	104277804
chr3	52716054	52716289
chr12	69906686	69906920
chr15	100154545	100155477
chr11	95610347	95611042
chr9	90501211	90501538
chr11	116916628	116917081
chr1	229432174	229432664
chr4	189490418	189490637
chr14	89692037	89692269
chr3	111556046	111556299
chr4	175459974	175460647
chr22	33097053	33097362
chr5	132133424	132133963
chr4	72077460	72077861
chr5	143382637	143382933
chr1	114521455	114522323
chr3	188103068	188103545
chr4	38085387	38085595
chr1	160012771	160013290
chr4	75251010	75251246
chr20	33359694	33359943
chr18	42094139	42094386
chr10	103415377	103415683
chr10	44958761	44959497
chr6	2522523	2523163
chr1	85320899	85321175
chr2	219093961	219094341
chr10	129203505	129203823
chr6	103127746	103127936
chr4	40893323	40893500
chr8	129333533	129333807
chr3	100684787	100685319
chr10	73884793	73885159
chr8	48550911	48551852
chr17	55004099	55004387
chr9	109381561	109381865
chr4	123251340	123251822
chr8	126362415	126362724
chr6	141100540	141100793
chr3	191087488	191087770
chr10	328287	328999
chr4	102242744	102243183
chr6	127528720	127529053
chr3	189903059	189903459
chr22	31180409	31180643
chr2	72463625	72463980
chr9	79218397	79219109
chr2	9136150	9136512
chr12	126139417	126139637
chr4	162851160	162851444
chr6	37247459	37248380
chr20	49522926	49523081
chr7	79959754	79960134
chr2	46919323	46919730
chr20	59709750	59710138
chr12	16391563	16391971
chr7	106061576	106062261
chr8	128306846	128307480
chr21	18833915	18834146
chr15	59608026	59608658
chr6	7560332	7560557
chr10	45048237	45048520
chr7	114930098	114930321
chr2	218154010	218154192
chr20	20353600	20354081
chr2	225965024	225965407
chr3	171529007	171529201
chr17	58547167	58547536
chr1	12772135	12772400
chr11	32843125	32843404
chr3	72956871	72957389
chr6	156103409	156104290
chr1	186870784	186871172
chr12	51089750	51090074
chr12	121581732	121581960
chr4	13388113	13388334
chr10	95079509	95079994
chr2	207872628	207873229
chr2	62428457	62428808
chr20	8700759	8701277
chr20	6469991	6470237
chr8	142877555	142878178
chr8	71053511	71054030
chr9	94351274	94352073
chr9	21863717	21864037
chr13	30578332	30578684
chr3	15480566	15480846
chr17	67718666	67718988
chr18	38638773	38639101
chr9	108052779	108053090
chr11	95869780	95870082
chr5	14251920	14252248
chr4	169445130	169445530
chr16	82704323	82704584
chr20	19944967	19945746
chr20	33975148	33975588
chr4	41341884	41342829
chr3	24358395	24358626
chr17	78833025	78833556
chr1	170194783	170195208
chr1	194416756	194417090
chr20	34409730	34410141
chr11	94240670	94241039
chr6	160560221	160560848
chr6	71548638	71549183
chr11	110767144	110767449
chr14	103937658	103937872
chr13	43937732	43937945
chr3	170717456	170718030
chr6	122077898	122078101
chr17	9175874	9176184
chr7	158598225	158598849
chr12	94307677	94307955
chr3	153346351	153346760
chr3	115167778	115167998
chr6	131211759	131212150
chr4	120431901	120432276
chr10	86586538	86586824
chr15	56330269	56330549
chr2	74264483	74264837
chr18	42900738	42901039
chr1	221836690	221836972
chr5	108415862	108416127
chr7	105481356	105482039
chr5	96954481	96954812
chr15	72084882	72085211
chr2	32704099	32704597
chr2	33595997	33596341
chr2	228241828	228242613
chr5	126952315	126952514
chr7	151355949	151356252
chrX	12443736	12443994
chr7	45019836	45020905
chr20	4196480	4197215
chr15	43359941	43360232
chr14	79072212	79073042
chr7	76923401	76924132
chr14	52491932	52492462
chr4	34171919	34172153
chrX	109107029	109107460
chr8	128823765	128824030
chr18	60548811	60549357
chr19	35659084	35659657
chr18	13039899	13040135
chr2	42587084	42587405
chr4	129492939	129493240
chr12	116189411	116189603
chr4	112875748	112876031
chr18	60301615	60302690
chr16	23143151	23143856
chr1	184128059	184128787
chr10	32276790	32276999
chr6	127037199	127037518
chr2	32747673	32748170
chr11	114039855	114040649
chr18	42982566	42983066
chr16	68440300	68441057
chr16	29626053	29626560
chr18	45358438	45359034
chr20	50202502	50203148
chr7	98670478	98670852
chr6	102523424	102523805
chr4	184520872	184521144
chr7	78119209	78119496
chr9	117798097	117798745
chr3	139835646	139836441
chr7	142774171	142774433
chr6	142395694	142395975
chr21	35343802	35344296
chr16	53947019	53947364
chr17	2213001	2213316
chr2	191624434	191624956
chr7	127696917	127697335
chr9	107732966	107733192
chr2	217053628	217054498
chr10	65526552	65527326
chr15	69652079	69652425
chr10	45124301	45124714
chr8	120690308	120690657
chrY	7323612	7324060
chr1	51911084	51911693
chr10	107723225	107723628
chr6	107861564	107861864
chr4	20433754	20434200
chr4	116340179	116340432
chr7	30508844	30509374
chr13	47987300	47987587
chr1	162816435	162817137
chr8	69459943	69460192
chr10	14604552	14604949
chr13	29389204	29389575
chr4	184512440	184512908
chr13	98674441	98674814
chr22	28678379	28678722
chr3	20679212	20679540
chr10	123908061	123908496
chr7	40737269	40737586
chr2	158694320	158694788
chr18	20894247	20894464
chrX	115089101	115089480
chr3	36960189	36960602
chr19	41393055	41393512
chr11	95938143	95938547
chr13	77508853	77509132
chr5	125039349	125039660
chr3	157262624	157262836
chr8	130722521	130723063
chr3	30889165	30889437
chr4	101209358	101209744
chr9	134376428	134376832
chr7	34009693	34010594
chr3	99113562	99114692
chrX	138991989	138992238
chr4	89581578	89582487
chr6	47119067	47119302
chr7	47055522	47055812
chr8	16273776	16274154
chr12	95670751	95671288
chr1	27151943	27152240
chr14	103870554	103870837
chr5	33755359	33755798
chr2	53982098	53982729
chr8	129552617	129553407
chr3	120187420	120187823
chr11	102860138	102860718
chr15	51624657	51625371
chr8	18784937	18785201
chr20	8395382	8395885
chr3	154750644	154751109
chr8	11528575	11529270
chr5	168399724	168400082
chr6	155252767	155253287
chr3	69034624	69034902
chr7	127410960	127411310
chr1	97717624	97718001
chr19	53151392	53152241
chr13	99595298	99595644
chr11	47435497	47435731
chr2	174454729	174455537
chr1	177276908	177277153
chr5	77346804	77347081
chr10	28343140	28344276
chr1	64342121	64342517
chr14	91377508	91377757
chr15	64262891	64263317
chr10	64873771	64874105
chr3	183702176	183702465
chr2	101912875	101913190
chr14	51068121	51068458
chr10	121109907	121110581
chr12	51380788	51381331
chr5	55486372	55486698
chr18	71230555	71231700
chr12	28703770	28704281
chr1	25439596	25439932
chr20	17479657	17480103
chr5	96864476	96865059
chr12	94249999	94250298
chr7	79136525	79136820
chr6	140361554	140361825
chr20	51141428	51141751
chr15	81127734	81127957
chr14	25454270	25454823
chr16	64450163	64450789
chr18	51487833	51488043
chr6	2384675	2385044
chr7	102577	102885
chr17	26523758	26523983
chr2	49468619	49468945
chr8	96614889	96615229
chr11	119240005	119240239
chr5	127529238	127530018
chr2	6342953	6343254
chr15	85959091	85959381
chr1	108267267	108267708
chr15	94878930	94879745
chr13	29335596	29336356
chr2	225822864	225824013
chr7	51127545	51127860
chr16	80793626	80793854
chr11	95444356	95444623
chr8	129521506	129521949
chr17	905430	906372
chr11	27449204	27449428
chr6	7653697	7654066
chr2	71824883	71825230
chr9	86196952	86197251
chr2	102733072	102733876
chr5	32582699	32583107
chr9	126628882	126629116
chr6	5416601	5416784
chrX	8870493	8870704
chr17	57937774	57937973
chr13	74784902	74785602
chr12	88813623	88813867
chr15	81136299	81137131
chr10	115208991	115209425
chr10	76290747	76291075
chr22	34054732	34055181
chr15	67040507	67041141
chr18	33738223	33738733
chr4	33710895	33711230
chr12	123199428	123200113
chr19	46355417	46355881
chr1	170643336	170643723
chr10	134320093	134320814
chr6	134489783	134490071
chr5	136116971	136117547
chr12	96592682	96593013
chrX	118228286	118228812
chr1	210445607	210446453
chr17	18075774	18076518
chr9	108814510	108815295
chr10	79767006	79767251
chr8	125543283	125543558
chr5	9456243	9457046
chr18	42384060	42384333
chr14	21524711	21524999
chr12	56584614	56584871
chr16	81534331	81534875
chr10	104863816	104864129
chr20	54927225	54928232
chr3	63761519	63761827
chr11	18549116	18549724
chr5	78744234	78744514
chr12	93015813	93016209
chr11	7501357	7501771
chr2	38460433	38461216
chr20	39921742	39922841
chr2	83737836	83738099
chr2	152182262	152182577
chr9	94098045	94098313
chrX	96622179	96622483
chr1	164949287	164949729
chr6	122371419	122371726
chr12	99377291	99377956
chr12	50077761	50078473
chr5	95578144	95578660
chr6	143056621	143056944
chr11	88547322	88547546
chr5	6813209	6813455
chr1	72152309	72152601
chr2	166728641	166729057
chr2	67126816	67127134
chr3	66793279	66793570
chr2	153462670	153463108
chr2	173129094	173129317
chr2	223918794	223919546
chr2	69567560	69567835
chr10	52395050	52395383
chr1	185177132	185177621
chr2	109842738	109842994
chr8	118526131	118526419
chrX	42621388	42621595
chr16	4262976	4263327
chr18	44640556	44640870
chr5	151081872	151082128
chr21	17161513	17161800
chr8	19521584	19521933
chr3	131074800	131075453
chr1	24504921	24505195
chr12	101357888	101358107
chr11	68921198	68921434
chr18	37994224	37994739
chrX	47134548	47134784
chr8	96074391	96074992
chr2	10760619	10761056
chr17	9840399	9841130
chrX	150105084	150105313
chr2	161089492	161089919
chr20	1605038	1605380
chr13	91272805	91273093
chr5	10118238	10118668
chr1	30447102	30447618
chr11	78728796	78730019
chr15	51552272	51552885
chr5	124194363	124195055
chr18	7532887	7533196
chrX	17284346	17284565
chrX	29027017	29027262
chr4	54729968	54730408
chr6	99970461	99970723
chr9	12882094	12882348
chr4	88134563	88135107
chr1	1695513	1696057
chr4	114303846	114304857
chr7	30015253	30015510
chr16	48222475	48222766
chr11	85921909	85922152
chrX	11312876	11313125
chr14	54636005	54636707
chr9	95298306	95298696
chrX	62872056	62872234
chr12	50177690	50178966
chr9	113010706	113011014
chr9	119480328	119480762
chr12	50665821	50666056
chr14	83621154	83621373
chr7	111752755	111753366
chr1	59758302	59758567
chr13	41716320	41716566
chr10	7614395	7614848
chr11	69357060	69357705
chr13	28116425	28116769
chr6	140303863	140304106
chr6	108247993	108248915
chr4	111948610	111949051
chr12	46942322	46942794
chr11	73205054	73205780
chr16	3522941	3523260
chr18	26734225	26735534
chr9	107886956	107887187
chr9	6502411	6502760
chr5	71766593	71767058
chr15	79815654	79815996
chr6	14713136	14713751
chr2	113551676	113552200
chr8	74047983	74048880
chr2	119380641	119380848
chr7	107594316	107594575
chr14	35137329	35137813
chr1	85600271	85601395
chr13	47789850	47790253
chr5	154147310	154147520
chr1	12540800	12541333
chr1	172959767	172960157
chr20	36808374	36808586
chr7	46810476	46810675
chr2	235732266	235733095
chr15	57390200	57390675
chr10	36545840	36546155
chr5	168872269	168872504
chr15	70861282	70861936
chr5	174234521	174235469
chr1	208698330	208698602
chr22	41448732	41449265
chr15	81154072	81154442
chr4	184270811	184271226
chr2	39054673	39055128
chr12	88430437	88430713
chr1	240549260	240550179
chr3	177149450	177149879
chr15	39543685	39543893
chr12	5576786	5577425
chr17	15411311	15411540
chr15	80781138	80782124
chr2	216387022	216387258
chr5	133373788	133374103
chr8	123386893	123387132
chr1	16245831	16246187
chr5	157347261	157347561
chr3	23826656	23826959
chr2	171321757	171322120
chrX	30761554	30761778
chr7	44141845	44142315
chr2	44473592	44473819
chr14	55180157	55180404
chr8	119947421	119947657
chr12	70038923	70039119
chr1	16282750	16283007
chr5	76577889	76578837
chr7	22559142	22559726
chr9	90811967	90812229
chr17	64643468	64643905
chr2	72449930	72450674
chr5	100879564	100879803
chr12	18699283	18699714
chrX	149187059	149187645
chr1	64348010	64348249
chr2	22023291	22023598
chr10	82173141	82174302
chr9	118821784	118822160
chr9	107618951	107619268
chr11	87839950	87840276
chr12	51714430	51715044
chr4	48700294	48700889
chr4	29710126	29710476
chr10	63262668	63263254
chr4	53091596	53091851
chr13	99160639	99160854
chr9	130052583	130053382
chr14	73083037	73083380
chr11	73852313	73852598
chrX	123359961	123360328
chr10	23845774	23846441
chrX	73032140	73032426
chr19	39853260	39855169
chr2	204424348	204424679
chr6	11919993	11920291
chr1	64598675	64599175
chr10	94910121	94910387
chr11	92662352	92662694
chr1	95298045	95298370
chr6	143880270	143880571
chr7	14861363	14861753
chr18	40158835	40159125
chr3	43272737	43273121
chr2	159632881	159633466
chr1	202729824	202730141
chr8	54817454	54817780
chr8	127633192	127633722
chr20	14177536	14178108
chr8	97022660	97023182
chr7	132174675	132175005
chr3	18320549	18320754
chr8	71527162	71527916
chr14	76353017	76353540
chr5	148591183	148591431
chrX	16989161	16989470
chr20	31315456	31315840
chr8	133134469	133134818
chr8	72767255	72767581
chr11	3728534	3728967
chr2	180478356	180479194
chr8	41015504	41016229
chr8	70489853	70490153
chr7	42493329	42493979
chr1	21118774	21119072
chr6	1481526	1482027
chr12	78825769	78826055
chr15	89622722	89622960
chr18	20254164	20254745
chr21	33515407	33516320
chr1	30120468	30120767
chr4	86639000	86639351
chr7	80913938	80914189
chr7	56074258	56074559
chr2	224720097	224720491
chr9	96435343	96435960
chr9	134098752	134099034
chr7	78205481	78206043
chr18	21238281	21238573
chr3	128984629	128984951
chr2	109469970	109470246
chr15	42019410	42019717
chr16	23034403	23034692
chr3	148892745	148893021
chr9	130298256	130298525
chr12	107388476	107388967
chr6	72104733	72105012
chr2	75102725	75102988
chr14	102446963	102447378
chr15	63381452	63381895
chr3	100334616	100334832
chr10	124180619	124181132
chr21	43477139	43477902
chr10	60163838	60164061
chr16	23153505	23153789
chr16	65422375	65423137
chr11	102628899	102629310
chr7	26952112	26952375
chr4	187864617	187864918
chr3	130176578	130176978
chr3	124638570	124639026
chr12	13023334	13023832
chr1	224594004	224594309
chr3	161752187	161752507
chr1	177842107	177842769
chr2	21626819	21628005
chr1	177337372	177337802
chr3	57019944	57020584
chr11	88355909	88356144
chr7	151377820	151378333
chr4	84638152	84638365
chr20	55727771	55727963
chr22	39277376	39277913
chr8	91713093	91713996
chr11	35757507	35757785
chr10	63079183	63079700
chr8	117326239	117326494
chr10	5760732	5760967
chr3	160090614	160091098
chr2	223433656	223433919
chr3	151930882	151931407
chr5	102801669	102801928
chr18	10621787	10622160
chr7	142844201	142844504
chr3	55665778	55666290
chr5	115338215	115338548
chr1	98555943	98556332
chr1	198237033	198237520
chrX	40955869	40956137
chr12	30263761	30264256
chr8	24013155	24014206
chr9	19373642	19373964
chr4	38383419	38383716
chr4	71681186	71681410
chr3	58335961	58336812
chr5	171598137	171598408
chr6	75930167	75930527
chr9	82232396	82232637
chr5	124071622	124072411
chr20	24631740	24632614
chr3	156021991	156022548
chr2	231620750	231621013
chr4	77555391	77555802
chr22	39103472	39103684
chr2	39715661	39716012
chr17	66256364	66256579
chr18	10923742	10924056
chr5	138167946	138168220
chrX	67889370	67889698
chr2	238420173	238420354
chr13	37880914	37881604
chr13	49634893	49635140
chr8	49653824	49654441
chr9	97684326	97685374
chr8	14638488	14638758
chr17	27272513	27272744
chr6	16541398	16542080
chr7	30919626	30920294
chr7	47192667	47193066
chr19	2270130	2270391
chr7	120852108	120852411
chrX	17715329	17715679
chr6	139947792	139948150
chr8	30352789	30353014
chr5	10064887	10065280
chr7	91064748	91065072
chr15	81111529	81111792
chr11	127742516	127742814
chr14	92452282	92452519
chr15	57033879	57034125
chr18	73159944	73160161
chr1	244511275	244511673
chr1	201872249	201872777
chr2	9732932	9733120
chr5	39167301	39167874
chr12	29734567	29734953
chr7	110652291	110652498
chr3	122798312	122798694
