## Supplemental Dataset 2 for "Human cytomegalovirus infection coopts chromatin organization to diminish TEAD1 transcription factor activity" (part 48 of 59)

### Sheet: HFF_HCMV_closed_chromatin (continued)
Chr	Start	End
chr15	99232586	99233171
chr1	92794770	92795274
chr10	90041473	90042610
chr2	9428903	9429133
chr6	16691034	16691491
chr15	64927624	64928098
chr15	59473250	59473554
chr9	7643367	7643764
chr6	23213501	23214228
chr11	94659303	94660597
chr12	9497197	9497467
chr10	24908502	24909166
chr11	34108523	34108775
chr17	75329090	75329674
chr12	20159807	20160200
chr9	93757916	93758112
chr7	106125013	106126112
chr10	80071098	80071523
chr16	10184693	10185043
chr7	20147244	20147568
chr5	158751215	158751765
chr16	53823113	53823455
chr18	56273530	56273851
chr6	9499865	9500511
chr7	131746749	131747019
chr14	34905855	34906109
chr7	30854628	30855516
chr4	103308733	103309252
chr18	71949059	71949738
chr21	35214748	35215154
chr1	21376574	21376842
chr3	55319200	55319543
chr6	30811708	30812180
chr2	84548113	84548468
chr1	201624311	201624966
chrX	118544226	118544876
chr4	121848996	121849480
chr2	220899043	220899472
chr17	54387207	54387608
chr10	89521616	89522019
chr5	118734694	118735259
chr13	99697737	99697979
chr22	19555936	19556849
chr2	39057159	39057388
chr2	157394676	157395030
chr2	183459048	183459374
chr9	74348137	74348471
chr17	65207936	65208264
chr6	2168791	2169013
chr7	115809140	115809482
chr13	44959501	44959866
chr17	70130721	70131171
chr8	107868585	107869032
chr9	126633339	126633592
chr13	44398807	44399138
chr2	235249846	235250554
chr8	92684770	92685259
chr15	82452257	82452751
chr9	89146700	89147018
chr4	16545629	16546386
chr5	136522635	136523205
chr12	51675347	51675738
chr2	18587537	18587815
chr10	924927	925176
chr18	53888827	53889244
chr9	106838575	106838968
chr11	74347698	74348056
chr4	87586145	87586483
chr3	29519835	29520567
chr12	64554189	64554799
chr2	201245628	201245956
chr6	144502845	144503089
chr14	71172863	71173245
chr3	131635781	131636300
chrX	109470076	109470612
chr9	127594741	127595388
chr9	118012838	118013381
chr17	28163563	28164029
chr5	36029192	36029663
chr17	35989176	35989575
chr11	123035877	123036124
chr3	149277836	149278073
chr5	32814799	32815085
chr8	124502528	124502973
chr9	119385100	119385930
chr4	119277967	119278205
chr18	9419997	9420455
chrX	14940570	14940952
chr12	114534225	114534716
chr10	97552701	97553061
chr10	95819309	95819652
chr1	87892539	87892943
chr5	78479513	78479745
chr7	82258912	82259336
chr8	107027126	107027476
chr10	75336417	75337248
chr2	99970580	99970865
chr3	135700642	135701658
chr9	13705902	13706376
chr7	79780255	79780569
chr17	74479671	74479889
chr4	142346176	142346694
chr4	129741926	129742117
chr11	103749465	103749732
chr18	26649915	26650200
chr7	102943471	102943779
chr6	134279955	134280182
chr6	82271844	82272282
chr4	57967560	57967732
chr12	15910768	15911203
chr7	134310263	134310729
chr3	143737647	143738045
chr1	156865359	156865574
chr20	10857290	10857517
chr9	100759731	100760368
chr5	155909881	155910198
chr18	74180891	74181182
chr2	175892811	175893390
chr3	49987722	49988036
chr10	134691824	134692309
chr9	114894714	114894932
chr8	97583012	97583696
chr2	236004293	236004572
chr11	72671502	72671769
chr5	151044571	151045588
chr3	186531797	186532357
chr11	11630254	11630797
chr20	15634149	15634516
chr12	120264508	120265180
chr7	43690147	43690446
chr3	140959107	140960002
chr20	47311863	47312230
chr3	111624474	111624659
chr9	124692074	124692521
chr4	33941849	33942221
chr1	62999318	62999517
chr14	78105027	78105560
chr5	132241696	132242051
chr3	196415170	196415730
chr11	77323031	77323532
chr3	139011670	139012442
chr3	148963545	148964095
chr7	75549680	75550105
chr19	34809216	34809971
chr6	89440411	89440818
chr6	54669914	54670222
chr8	143744637	143744846
chr4	26524127	26524445
chr8	6655710	6655903
chr16	79884314	79884586
chr13	47688078	47688597
chr16	3719816	3720046
chr10	9272572	9272936
chr8	40393309	40393666
chr9	72150827	72151205
chr9	79461270	79461509
chr14	72304082	72304315
chr5	145304894	145305772
chr9	97699774	97700150
chr6	128098939	128099209
chr5	149423273	149424289
chr2	190387699	190387938
chr1	33853348	33853646
chr15	42777513	42777799
chr14	95370975	95371339
chr8	17397554	17397925
chr17	10168400	10169334
chr13	65258924	65259151
chr2	219366490	219366772
chr14	84375904	84376217
chr6	140027125	140027325
chr12	29194388	29195210
chr12	97284194	97284452
chr9	73193428	73193631
chr4	127922047	127922302
chr3	25639495	25639943
chr5	112601944	112602428
chr15	80901768	80902313
chr7	130030434	130030649
chr8	74332057	74332819
chr4	109423369	109423971
chr18	57578878	57579189
chr5	179174920	179175147
chr1	79462519	79462755
chr7	70067382	70067634
chr6	7922135	7922387
chr12	47308884	47309276
chr2	217664772	217665336
chr11	76221556	76222023
chr3	127703249	127704069
chr4	139882083	139883134
chr4	38859075	38859796
chr16	85237851	85238235
chr4	156460997	156461246
chr4	73242676	73242916
chr5	93805499	93806014
chr5	37787820	37788212
chr8	30022198	30022524
chr6	105625971	105626367
chr2	43311250	43311494
chr1	112102339	112102910
chr3	28865904	28866148
chr17	9693946	9695139
chr1	68190653	68190979
chr4	13703453	13704025
chr1	85990169	85990532
chr9	110689653	110689893
chr4	144323866	144324292
chr5	52627331	52627647
chr16	57181255	57182516
chrX	34866389	34866821
chr2	74299758	74299974
chr9	33180539	33181545
chr8	13114484	13114975
chr9	127541577	127542206
chr13	64822531	64822849
chr2	225105181	225105366
chr2	47526742	47527103
chr17	19234482	19234810
chr18	73842736	73844080
chr22	28643083	28643629
chr1	66748544	66748921
chr11	7520372	7520604
chr2	24526954	24527360
chr2	69322410	69322840
chr2	19091940	19092570
chr3	74640866	74641528
chr9	112866798	112867086
chr20	59056471	59056745
chr3	193938599	193939230
chr12	19303235	19303859
chr11	126543219	126543575
chr12	50626649	50627034
chr7	18869200	18869933
chr3	160097622	160097926
chr10	104339886	104340433
chr10	116159398	116159648
chr5	68042626	68042836
chr1	82981402	82981666
chr7	66694828	66695378
chr6	105691408	105691722
chr12	29568135	29568431
chr8	129555573	129555853
chr6	138789842	138790071
chr7	42388344	42388630
chr5	148546245	148546458
chr6	39617314	39617560
chr5	32810893	32811321
chr2	197187693	197187986
chr12	68841321	68841603
chr22	21235572	21235876
chr11	36087804	36088014
chr6	43595007	43595292
chr22	36191671	36191928
chr12	125086260	125086578
chr9	113836776	113836977
chr4	16628565	16629004
chr1	8048696	8048944
chr1	203166803	203167172
chr9	126373539	126373912
chr13	32519308	32520036
chr22	42052611	42052885
chr22	27133252	27133539
chr16	12732857	12733250
chr6	81211380	81211669
chr6	88298821	88299047
chr10	31262670	31263006
chr4	69191899	69192176
chr17	60211811	60212083
chr3	150093776	150094506
chr9	124604256	124605305
chr1	222242247	222242713
chr8	28774998	28775187
chr17	16342858	16343045
chr7	46552294	46553156
chr6	141105754	141106043
chr3	99683911	99684258
chr18	25952221	25952507
chr5	38719825	38720448
chr12	26318726	26318941
chr13	31184487	31184748
chr21	16396183	16396377
chr6	7250209	7250543
chr10	44108844	44109459
chr20	38883317	38883542
chr8	96000194	96000749
chr2	48351409	48351983
chr3	136340569	136340788
chr10	114571414	114572353
chr3	159231627	159232292
chr12	461651	461958
chr1	19250215	19251007
chrX	17529610	17530018
chr11	93419863	93420461
chr6	18380272	18380965
chr2	63115971	63116175
chr19	47713180	47713621
chrY	16915762	16916312
chr3	100685616	100685943
chr8	82013014	82013560
chr7	13914466	13914767
chr3	151121048	151121442
chr4	107790739	107791119
chr22	36640726	36641295
chr2	101847221	101847503
chr9	80849842	80850049
chr6	3527199	3527556
chr2	54214631	54214951
chr7	43698629	43699377
chr3	171821538	171821848
chr14	90001584	90001869
chr16	69740207	69740447
chr3	105316775	105317324
chr6	148593189	148593717
chr8	21601589	21602374
chr5	67095543	67096132
chr4	10063356	10063612
chr3	99806070	99806420
chr14	73688537	73689098
chr1	182289626	182289884
chr6	111259449	111259804
chr16	20862931	20863337
chr10	49551888	49552367
chr4	83358846	83359107
chr16	59099642	59099833
chr3	41309522	41310058
chr5	73059558	73059839
chr9	125994662	125994923
chr17	40463506	40464094
chr7	1699318	1699802
chr15	80966211	80966883
chr1	193511870	193512230
chr10	116967067	116967351
chr14	91132989	91133229
chr5	15575095	15575295
chr8	120604678	120605115
chr11	36207829	36208261
chr6	150701390	150701719
chr2	214171073	214171578
chr3	99070002	99070329
chr11	19875493	19875776
chr17	48211622	48211853
chr2	231975308	231975597
chr10	27276800	27277232
chr8	49481754	49482167
chrX	109445100	109445386
chr8	134402069	134402325
chr1	177411798	177412055
chr3	140264563	140264969
chr12	14526130	14526582
chr2	68125554	68126337
chr10	54330860	54331100
chr2	122126189	122126850
chr3	159670774	159671032
chr4	121632052	121632296
chr7	116420052	116420267
chr1	114856806	114857081
chr3	187268304	187268592
chr1	88335185	88335651
chr14	71839237	71839607
chr12	51463841	51464114
chr10	70388374	70388646
chr14	57687989	57688255
chr16	67717656	67717930
chr2	223891508	223891761
chr13	53678197	53678464
chr5	168542224	168542458
chr1	194921274	194921592
chr15	64636836	64637442
chr2	222992404	222992763
chr10	6808014	6808529
chr22	45979866	45980515
chr10	31413885	31414114
chr6	116751864	116752189
chr9	95369995	95370611
chr5	15691705	15692011
chr12	24872187	24872781
chr20	39959084	39959320
chr17	66589645	66589952
chr20	48717108	48717429
chr9	2489728	2490468
chr7	148917572	148918134
chr7	130569814	130570156
chr20	4299504	4299918
chr11	34887916	34888220
chr9	95309571	95310057
chr7	113688003	113688370
chr22	46084406	46085291
chrX	114767856	114768185
chr6	71906944	71907788
chr16	80308006	80308410
chr1	208259906	208260132
chr16	48443887	48444436
chr16	66614482	66615052
chr8	62610781	62611513
chr8	97857871	97858155
chr3	73705307	73705779
chr6	56996571	56996808
chr11	40409913	40410380
chr1	117116412	117116636
chr1	219546722	219546935
chr12	29860839	29861093
chrX	119903393	119904134
chr21	33998927	33999301
chr4	157298508	157298795
chr4	24776861	24777087
chr8	52305825	52306065
chr3	74049656	74050295
chr7	129633157	129633500
chr7	81090037	81090456
chr3	78545627	78545973
chr10	33230374	33230612
chr18	5393875	5394108
chr2	157294509	157294699
chr6	133630822	133631035
chr18	21160943	21161355
chr12	91710676	91710952
chr19	10644219	10644860
chr2	144911861	144912092
chr16	14107285	14108203
chr13	77410488	77410848
chr4	182598426	182598695
chr20	1244533	1244731
chr12	78427754	78428178
chr12	72784004	72784213
chr8	100156901	100157392
chr9	120481874	120482099
chr3	111726369	111726949
chr11	38779947	38780419
chr6	147964469	147964860
chr18	18901562	18902013
chr15	89668747	89669002
chr12	29183888	29184185
chr6	13472319	13472931
chr2	47073640	47073953
chr11	119541842	119542122
chr1	170290296	170290587
chr5	77886975	77887479
chr3	111565383	111566011
chr4	127927802	127928070
chr10	17702970	17703343
chr6	155322648	155322931
chr1	85064837	85065128
chr6	37207736	37208273
chr2	177326771	177327080
chr8	87403947	87404218
chr12	114936763	114937557
chr4	126224230	126224576
chr12	91371069	91371299
chr9	96431690	96433327
chr20	31417229	31417904
chr5	73078174	73078441
chr7	134394068	134394314
chr15	58615535	58615825
chr2	238877230	238877495
chr8	10673622	10673885
chr8	91484068	91484386
chr4	166281213	166281909
chr14	59749035	59749529
chr20	14973623	14973948
chr6	145372625	145373338
chr17	28074665	28075039
chr16	10215253	10215730
chr20	59749041	59749396
chr4	24562542	24562994
chr3	64718094	64718641
chr9	94959238	94959641
chr2	102375586	102376004
chr1	111743934	111744193
chr10	95777921	95778563
chr7	143227748	143228238
chr1	11239849	11240096
chr6	135209529	135209724
chr10	18539815	18540084
chr2	238554331	238554617
chr10	75841770	75842040
chr4	138966216	138966592
chr7	111906377	111906949
chr7	27691435	27691647
chr7	105547196	105547412
chr21	34643945	34644173
chr16	70794204	70795665
chr14	89696998	89697227
chr17	68134023	68135086
chr8	122077274	122077562
chr1	84836687	84837049
chr6	6815965	6816327
chr7	78322150	78322425
chr1	28384729	28384931
chr11	73150542	73150815
chr2	239944366	239944922
chr22	40401427	40401941
chr5	86597906	86598224
chr4	5714300	5714636
chr4	55780375	55780726
chr4	41143933	41144306
chr6	158596219	158596385
chr1	27471872	27472189
chr13	35753651	35754055
chr17	8524867	8525264
chr17	64455898	64456420
chr9	110037103	110037702
chr12	71037846	71038049
chr16	4442370	4443614
chr8	8286801	8287238
chr2	10159289	10159697
chr6	151597361	151597870
chr14	73438963	73439400
chr9	97698753	97698952
chr5	43616678	43616979
chr11	117092726	117093284
chrX	114877326	114877657
chr5	5340289	5340978
chr13	78676328	78676880
chr16	53634113	53634416
chr2	191843096	191843510
chr4	87982079	87982502
chr9	128546583	128546904
chr1	240335277	240335654
chr5	138396873	138397421
chr6	17998589	17999136
chr5	15653884	15654290
chr5	136155309	136155593
chr5	77870065	77870459
chr22	18290346	18290673
chr10	14519357	14519664
chr6	3405978	3406281
chr18	29888763	29889057
chr1	52363750	52364460
chr4	157466674	157466842
chr2	230256525	230256727
chr8	58837261	58837678
chr12	66638317	66638517
chr4	78031997	78032229
chr12	26784892	26785108
chr1	103636534	103637027
chr12	6320496	6321146
chr7	94640872	94641250
chr7	107333017	107333276
chr5	124484398	124484758
chrX	140469287	140469483
chr2	100345508	100345977
chr1	16722988	16723453
chr2	83064907	83065461
chr9	109691800	109692076
chr1	15550785	15551100
chr3	67568280	67568692
chr5	89277757	89278059
chr2	165511807	165512246
chr2	224413872	224414390
chr3	14208719	14209058
chr14	100483944	100484340
chr11	102720065	102720435
chr14	75019308	75019856
chr2	230227768	230228632
chr10	78312906	78313717
chrX	46139357	46139691
chr8	103422422	103422636
chr3	176758964	176759660
chr3	32635403	32635931
chr5	40734937	40735538
chr15	47798297	47798987
chr3	151976141	151976851
chr17	48225201	48225435
chr20	33310387	33310791
chr16	55111059	55111494
chr7	116857591	116858057
chr7	15125624	15126322
chr8	27785501	27786111
chr3	122857835	122858191
chr4	157724145	157724474
chr7	107765210	107765621
chr3	54765984	54766461
chr10	25282272	25282467
chr2	17941141	17941383
chr5	44560974	44561272
chr15	49355707	49355946
chr10	31300435	31301036
chr17	8458449	8458679
chr14	88934447	88935318
chr1	214691763	214692059
chr18	56261222	56261460
chr3	135706590	135706804
chr3	138999908	139001073
chr2	22258268	22258785
chr7	65535281	65535674
chr16	79860753	79861448
chr4	152068515	152068885
chr15	39494932	39495163
chr5	112115227	112115630
chr8	22103447	22103680
chr2	229464927	229465380
chr2	43685141	43685552
chr1	117388790	117389074
chr14	96513496	96513869
chr1	59789614	59789932
chr11	68599928	68600546
chr3	71337785	71338001
chr6	42268473	42268799
chr6	35064247	35064578
chr5	95666273	95666653
chr9	2502569	2503182
chr14	72052801	72053583
chr2	19780693	19780990
chr3	61613455	61613878
chr17	65826703	65827133
chr14	95907372	95907671
chr12	114942133	114942584
chr17	31104401	31104746
chr15	71853930	71854529
chr1	184029547	184029773
chr2	190382948	190383213
chr1	17311181	17311617
chrX	138023769	138024057
chr17	67810027	67810461
chr16	22391899	22392210
chr1	210481055	210481427
chr4	101958413	101958764
chr15	101271713	101272138
chr1	220600101	220600863
chrX	14405644	14405974
chr15	71641375	71641630
chr2	43214230	43214685
chr12	112740736	112741286
chr2	122617761	122618635
chr16	15738134	15738444
chr19	7179598	7179861
chr6	29731275	29731916
chr1	56008569	56008796
chr5	33120838	33121132
chr6	119949062	119949832
chr18	42524527	42524702
chr5	149897049	149897715
chr21	40127530	40128085
chr2	107582067	107582398
chr5	90520353	90520597
chr6	156086424	156086764
chr22	38276780	38277037
chr18	25991642	25992179
chr17	9268372	9268730
chr11	122387181	122387822
chr6	159908688	159909023
chr9	97666079	97666787
chr15	80535072	80535470
chr7	81306151	81306475
chr10	101610680	101610992
chr2	203225950	203226176
chr3	72941249	72941598
chr4	137950300	137950612
chr7	106372062	106372322
chr12	58379382	58379625
chr6	33342889	33343474
chr8	117450605	117450980
chr2	110271504	110272220
chr3	118913099	118914341
chr1	226520422	226520899
chr10	44598238	44598745
chr9	7303885	7304383
chr1	12545218	12545865
chr14	59423048	59423409
chr1	117416569	117416913
chr14	83613372	83613599
chr17	71339025	71339783
chr10	89435530	89436125
chr9	89622611	89623314
chr2	109734334	109734559
chr17	29696359	29696584
chr1	54422266	54422517
chr3	184086624	184086938
chr3	111448274	111448758
chr17	28418827	28419134
chr20	22776259	22776944
chr14	34455991	34456401
chr1	87834708	87834947
chr13	24789841	24790267
chr5	35762535	35763158
chr8	136596280	136596697
chr2	197188957	197189303
chr18	46716073	46716539
chr15	42576820	42577061
chr8	129947851	129948420
chr7	94233366	94233594
chr11	17193566	17193983
chr2	113545410	113545634
chr9	128595368	128595624
chr4	107292398	107292714
chr9	72835214	72835530
chr13	44873392	44873593
chrX	52069212	52069575
chr6	101992209	101992508
chr1	219258391	219258715
chr6	35395309	35396161
chr10	93734721	93735073
chr4	14855200	14855541
chr15	38082090	38082463
chr10	129726290	129726961
chr16	4423125	4423374
chr7	100154085	100154529
chr1	161703294	161703700
chr7	94191856	94192173
chr2	228017042	228017369
chr12	92464627	92465243
chr11	87612293	87612578
chr14	72077589	72077867
chr22	20863643	20864045
chr8	134151549	134152201
chr15	84640787	84641235
chr3	15837467	15837721
chr9	8268253	8268545
chr13	29047985	29048235
chr2	218143854	218144690
chrX	102653280	102653834
chr1	32308742	32308939
chr5	141353869	141354103
chr6	34804202	34804393
chr6	160577922	160578195
chr15	77747395	77747598
chr16	2713547	2714059
chr9	13181658	13182025
chr20	4290457	4291037
chr11	106088187	106088448
chr10	52780012	52780261
chr12	63080779	63081024
chr2	27519365	27519688
chr1	34358860	34359627
chr17	59522053	59522605
chr6	7157971	7158502
chr14	75334386	75334821
chr17	79147652	79147891
chr3	12738024	12738334
chr20	58691660	58692649
chr2	48739504	48739720
chr14	75614133	75614793
chr4	16687688	16688270
chr3	112113010	112113330
chr1	173144673	173144940
chr9	94282268	94282720
chr6	151752554	151752835
chr16	14101389	14101621
chr7	129129334	129129628
chr13	24090861	24091220
chr1	240405878	240406464
chr4	40488552	40489172
chr7	105422945	105423444
chr6	24768659	24768947
chr7	92437407	92437669
chr4	108039428	108039685
chr1	225087990	225088264
chr4	1803898	1804530
chr1	118083361	118084349
chr2	181486863	181487221
chr8	66690856	66691088
chr2	216706189	216706442
chr1	183994377	183994920
chrX	53384031	53384311
chr11	16035261	16035785
chr5	81701435	81701893
chr1	156645275	156645818
chr21	28591396	28591811
chr17	77026150	77026485
chr4	2853193	2853500
chr11	131536504	131536922
chr4	89272911	89273605
chr9	38061386	38062031
chr10	31995896	31996995
chr3	172366607	172366950
chr4	39063895	39064518
chr3	148995295	148995621
chr7	81647569	81647828
chr15	56091010	56091238
chr1	56343084	56343815
chr2	75902597	75902913
chr3	24521725	24522450
chr12	69318396	69318804
chr3	142226180	142226632
chr9	114706393	114707151
chr6	126982807	126983310
chr11	130288592	130289023
chr16	11198596	11199517
chr14	63687256	63687504
chr16	67524286	67524608
chr9	117683441	117684094
chr8	119199006	119199350
chr12	69127378	69127933
chr21	35198284	35198570
chrX	2288496	2288906
chr11	64653545	64653857
chr2	138793221	138794108
chr2	70295370	70295562
chr8	117273591	117273909
chr15	42327511	42327994
chr8	49186141	49187007
chr8	69758931	69759162
chr6	74381689	74381942
chr17	3705654	3706803
chr12	1428453	1428708
chr14	54917290	54917746
chr8	23265297	23265605
chr6	106552999	106553449
chr4	177647972	177648557
chr17	33993173	33993442
chr2	151195602	151196085
chr9	117929370	117929830
chr15	33029599	33029899
chr12	21781580	21781796
chr5	169143306	169143641
chr5	155967603	155967816
chr12	2792117	2792911
chr16	73985561	73985792
chrX	133830105	133830386
chr5	103254336	103254924
chr14	69555206	69555747
chr2	19228357	19228699
chr3	30534337	30534640
chr4	138901761	138902111
chr11	44810372	44810847
chr2	214933961	214934392
chr12	12735778	12736226
chr12	70076150	70076558
chr10	126751423	126751736
chr14	89596028	89596208
chr4	79231139	79231857
chr1	118208279	118208505
chr5	88507655	88508094
chr21	30201358	30201676
chr4	160150286	160150687
chr14	67863112	67863677
chr4	917953	918189
chr5	156976288	156976562
chr9	117976039	117976484
chr11	3199647	3199983
chr10	24905422	24905859
chr4	187691697	187692994
chr2	101729855	101730654
chr16	66296695	66297037
chr1	100653552	100653797
chr9	109813210	109813592
chr3	10223264	10223636
chr4	146866128	146866334
chr16	82163538	82163818
chr7	135413709	135414539
chr2	83591485	83591762
chr5	78485671	78485893
chr2	28671051	28671423
chr8	69646393	69647075
chr4	38115751	38116368
chr3	16712932	16713127
chr11	46514131	46514434
chr16	12325551	12325906
chr1	68739642	68739888
chr9	90221696	90222515
chr12	91533184	91533375
chr1	110538956	110539550
chr16	51436858	51437072
chr11	123414468	123414973
chr18	52606644	52606969
chr15	100085804	100086146
chr18	9869750	9870241
chr2	101520331	101520626
chr6	35605827	35606019
chr1	161916231	161916490
chr6	55945763	55946076
chr9	81207847	81208110
chr10	121288370	121288727
chr2	194382784	194383122
chr8	57410420	57410761
chr12	69888868	69889217
chr5	130964719	130965046
chr11	121992930	121993213
chr6	119597479	119597745
chr5	95372929	95373213
chr10	52404017	52404324
chr14	90553827	90554269
chr11	71852088	71852540
chr10	71569516	71570220
chr11	75807630	75807961
chr3	141102498	141103311
chr20	9966430	9966762
chr6	106333974	106334224
chr11	66724312	66724643
chr15	35434069	35435242
chr10	80507198	80507399
chr10	103813701	103813989
chr5	172906791	172907058
chr3	31134515	31135120
chr11	73672348	73672659
chrX	117755410	117755709
chr17	19235924	19236297
chr9	135243080	135243756
chr8	23616638	23616845
chr4	76658505	76658983
chr6	25263794	25264306
chr17	45959546	45960127
chr8	126981252	126981658
chrX	100363307	100363655
chr7	105456787	105457230
chr4	177106205	177106581
chr4	154485558	154486095
chr9	102621803	102622202
chr13	52627778	52627999
chr12	49475480	49475787
chr3	37584657	37584931
chr5	100002792	100003368
chr5	9473721	9474783
chr4	38076861	38077555
chr4	54795032	54795262
chr13	99473614	99474887
chr6	9308600	9308878
chr17	32681499	32682141
chr10	90260491	90260701
chr8	38215797	38216085
chr16	84974184	84975040
chr17	9790804	9791261
chr22	21115897	21116147
chr1	80858262	80858759
chr1	203155783	203156851
chr18	43839859	43840632
chr2	166724756	166725192
chr11	106027052	106027419
chr21	18501436	18501679
chr6	117826507	117826859
chr13	30096064	30096777
chr7	106170718	106170940
chr18	42857943	42858224
chr4	90204350	90204832
chr3	74688916	74689164
chr14	53958684	53958962
chr12	102737456	102737992
chr16	70200369	70201036
chr3	66798883	66799271
chr6	110195886	110196236
chr8	128234713	128235527
chrX	41549053	41549258
chr2	216876836	216877652
chr20	58637447	58638459
chr6	23498274	23498725
chr13	49052554	49052824
chr1	112250454	112250925
chr10	63592695	63592962
chr7	22712863	22713337
chr18	10318540	10318892
chr11	12628100	12628569
chr5	72729896	72730134
chr15	82484831	82485085
chr15	71606146	71606502
chr5	55818711	55819206
chr3	147023720	147023955
chrX	9820018	9820281
chr10	129745561	129745770
chr5	40399481	40399839
chr5	67713977	67714448
chr6	14889470	14889818
chr4	108860449	108860843
chr3	154590468	154590757
chr7	136633235	136633651
chr3	28981952	28983069
chr11	27431364	27431586
chr4	24954470	24954723
chr17	15767574	15768319
chr6	119562053	119562688
chr4	25310360	25310783
chr10	133811002	133811759
chr5	13640465	13640697
chr5	138132245	138132550
chr18	61571197	61571788
chr16	85957263	85957671
chr7	66234894	66235466
chr11	103399399	103399584
chr20	25353204	25353813
chr7	43077262	43077428
chr7	42183230	42184080
chr2	25077015	25077263
chr4	4679648	4680445
chr4	85859527	85859833
chr12	5483268	5483524
chr9	115303996	115304282
chr13	46869762	46870979
chr15	72495767	72496124
chr13	65339377	65339665
chr7	80043736	80043964
chr12	80974801	80974989
chr5	155564108	155564926
chr3	127898030	127898321
chr11	85695600	85695841
chr9	79923162	79923404
chr6	139854401	139854594
chr5	44002714	44003064
chr12	122596624	122596975
chr2	152027769	152027972
chr8	126285400	126285845
chr2	99073690	99074187
chr9	130346481	130346909
chr7	82439834	82440296
chr14	74942229	74942914
chrX	123638025	123638325
chr2	1799495	1800327
chr6	156330794	156331141
chr6	22096210	22096434
chr8	130562986	130563211
chr8	30446895	30447376
chr9	128412558	128412954
chr1	97917051	97917271
chr15	39595186	39595677
chr6	115904430	115904791
chr10	120980798	120981063
chr12	21972187	21972529
chr7	149283786	149284705
chr2	143841256	143841784
chr2	191243089	191243768
chr14	61129749	61130002
chr10	34854836	34855200
chr6	152320409	152320629
chr7	3444151	3444461
chr4	127706053	127706708
chr8	121165904	121166319
chr16	79870070	79870864
chr2	125006078	125006379
chr14	23137641	23137931
chr2	31550472	31550740
chr5	124476596	124477085
chr4	183564867	183565426
chr6	132541980	132542265
chr6	159505521	159505875
chr13	96572826	96573057
chr20	19954681	19954950
chr4	142835128	142835434
chr18	71454605	71454875
chr15	57359736	57359972
chr9	75387585	75387871
chr6	90840947	90842164
chr5	172907827	172908423
chr7	5733264	5733509
chr5	126337265	126338391
chr8	129962897	129963148
chr14	50418032	50418275
chr17	57151873	57152243
chr18	22520697	22520936
chrX	43421517	43421957
chr9	125181984	125182181
chr1	213500151	213500986
chr12	117155221	117156004
chr2	172811160	172811678
chr13	77711088	77711373
chr4	24026266	24026604
chr2	207688974	207689279
chr2	224966515	224967540
chr10	101475362	101475566
chr12	20773274	20773506
chr3	48731977	48733181
chrX	119254152	119254519
chr15	94599507	94600053
chr19	48140754	48141054
chr2	222366859	222367608
chr10	29719056	29719342
chr15	39488128	39488726
chr1	180255636	180255855
chr17	5267394	5267823
chr11	102130998	102131307
chr17	45356426	45357176
chr2	60702504	60702788
chr19	33669059	33669301
chr16	29277874	29278266
chr6	52784416	52784667
chr22	46138795	46139228
chr6	149590577	149590816
chr6	150849785	150850154
chr11	130383000	130383434
chr2	87753497	87753917
chr8	99282539	99282787
chr21	33751188	33751573
chr13	73833107	73833947
chr8	50952422	50952762
chr8	67368285	67368829
chr11	27431879	27432124
chr1	171633035	171633481
chr1	25433464	25434466
chr11	86653176	86653540
chr14	23617881	23618125
chr16	88242454	88242807
chrX	12588158	12588417
chr5	168954713	168955320
chrY	21071766	21072049
chr2	63165338	63165581
chr18	59795438	59795849
chr14	103956036	103956273
chr5	80286849	80287205
chr15	47980727	47981248
chr13	73820317	73820593
chr6	81317481	81318157
chr10	106033189	106033358
chr17	15754059	15754336
chr8	13311044	13311290
chr2	217575318	217575520
chr19	43265100	43265380
chr12	46874592	46874859
chr2	110976911	110977757
chr11	73761539	73761858
chr12	107162854	107163149
chr9	7625387	7625641
chr5	134680055	134680427
chr17	27577658	27578049
chr8	69480489	69480689
chr20	50647855	50648953
chr9	98538582	98538800
chr6	108020494	108020733
chr7	114793915	114794137
chr1	234654333	234654524
chr14	57649903	57650111
chr10	69672275	69672799
chr13	52393156	52393675
chr5	169058468	169058680
chr14	103293948	103294295
chr12	26119992	26120237
chr14	89470559	89470903
chr5	52042340	52042780
chr9	118683583	118684049
chr8	92891416	92891710
chr4	6799623	6800269
chr12	92473875	92474681
chr7	115198116	115198552
chr5	52127645	52128129
chr8	23647072	23647640
chr9	113605230	113605643
chr4	129789955	129790236
chrX	39609669	39609999
chr13	47207473	47208003
chr13	44823522	44824017
chrX	12004075	12004319
chr1	234641133	234641855
chr5	155838141	155838797
chr22	28120771	28121140
chr11	106022762	106023213
chr17	20076402	20076683
chr15	51661047	51661774
chr5	55307615	55308465
chr5	170283164	170283365
chr7	50503858	50504678
chr12	66347459	66347884
chr15	77753846	77754167
chr5	67918247	67918483
chr9	4979234	4979581
chr6	106607398	106607825
chr1	69958059	69958363
chr16	15747155	15747406
chr14	75733572	75734534
chr15	39152540	39152795
chr7	115478937	115479203
chr3	150201079	150201323
chr18	37531149	37531791
chr6	151527462	151527679
chr7	17575485	17575808
chr7	24995477	24996040
chr6	156410451	156410811
chr6	7721658	7722020
chr6	1821438	1822481
chr3	119034534	119034710
chr3	111086975	111087186
chr3	177696798	177697038
chr4	86969579	86969946
chr5	15124379	15124962
chr20	36629721	36630263
chr6	79738415	79738783
chr8	27784468	27784976
chr5	109169492	109170009
chr2	221745989	221746433
chr16	79582173	79582386
chr12	105252800	105253355
chr3	59760881	59761132
chr6	131978762	131979237
chr5	17228747	17229330
chr11	16049997	16050300
chr7	77770909	77771503
chr1	45095860	45096080
chr3	87235823	87236214
chr1	12021320	12021667
chr6	169643289	169643563
chr5	121480002	121480296
chr14	39350091	39350468
chr2	56048545	56048738
chr21	28744799	28745031
chr5	124930828	124931164
chr9	101616474	101617017
chr12	127340407	127340780
chr2	31637781	31638763
chr2	45580931	45581577
chr17	13240502	13240797
chr8	122439059	122439363
chr3	158188712	158189935
chr3	41300753	41301488
chr2	75094852	75095543
chr6	101110201	101110474
chr5	15291473	15291941
chr6	73497223	73498282
chr9	132342503	132342922
chr2	45329114	45329276
chr17	32575452	32576089
chr4	141943535	141943834
chr15	65551811	65552289
chr4	116080060	116080640
chr6	137582529	137582831
chr5	167981941	167982360
chr8	122176228	122177002
chr4	146993596	146994069
chr3	194973452	194974245
chr4	74587223	74587570
chr3	73109344	73109962
chr8	128905290	128905494
chr8	67365434	67365782
chr1	66291485	66291713
chr7	149320379	149320855
chr6	4612892	4613306
chr18	21602132	21602502
chr10	91964532	91965599
chr17	3623322	3623845
chr4	173772763	173773037
chr1	60208997	60209691
chr10	104462565	104462904
chr1	234781201	234781535
chr2	173973871	173974511
chr1	227609966	227610732
chr15	99264443	99264726
chr15	46706033	46706340
chr5	16856614	16857021
chr2	83857558	83857799
chr3	194548895	194549145
chr6	102062623	102063044
chr8	116112973	116113499
chr18	10892876	10893119
chr2	48118523	48118773
chr17	62233513	62233876
chr2	38240240	38240718
chr1	226997469	226998348
chr6	75228949	75229226
chr10	44627723	44628257
chr16	50374566	50374836
chr12	8384827	8385196
chr6	170757996	170758734
chr8	51799178	51799675
chr8	19035835	19036075
chr13	80411848	80412611
chr9	73917708	73918123
chr1	152140277	152141010
chr5	58612870	58613748
chr13	76331864	76332316
chr1	16587170	16587761
chr4	187927549	187927797
chr7	78721134	78721421
chr2	240291268	240292003
chr1	151519484	151520211
chr20	40169622	40169924
chr6	78114981	78115213
chrX	9324925	9325292
chr18	37951668	37952395
chrX	102416686	102416915
chr15	68913030	68913780
chr21	47526170	47526393
chr9	4997271	4997622
chr4	119506683	119507362
chr20	8402468	8402984
chr2	19103545	19103867
chr1	45385177	45385402
chr1	203884884	203885289
chr6	101445962	101446313
chr14	96922566	96923085
chr2	207670642	207671029
chr3	25536912	25537705
chr2	208185124	208185532
chr2	151424205	151424707
chr8	69560731	69560935
chr22	39889740	39890172
chr1	82168578	82168899
chr11	96011143	96011921
chr8	135610035	135610510
chr1	65655470	65655709
chr1	119874697	119874936
chr1	114307978	114308180
chr17	4507538	4507909
chr15	36658147	36658514
chr4	109388301	109388736
chr9	123678868	123679221
chr9	1231971	1232921
chr6	90675988	90676206
chr7	46940059	46940955
chr3	148896925	148897305
chr1	242172156	242172438
chr17	2126096	2126935
chr5	157554107	157554328
chrX	2611991	2612500
chr4	123582414	123582635
chr12	109116663	109117579
chr17	4962546	4962917
chr13	86071784	86072327
chr3	43289470	43290068
chr13	113840538	113841102
chr17	68806747	68807039
chr2	40447354	40447664
chr9	124273354	124273736
chr2	40270386	40270689
chr12	63096167	63097743
chr3	184355634	184355846
chr15	81363326	81363844
chr6	152779438	152780206
chr15	40302904	40303289
chrX	71269834	71270063
chr1	220999124	220999879
chr11	14439574	14439839
chr14	88887624	88887935
chr3	120116156	120116439
chr1	35785675	35785970
chr6	2616995	2617438
chr4	127715489	127715884
chr1	198144612	198145228
chr6	7847227	7848037
chr3	145995175	145995394
chr12	59281985	59282256
chr11	123548796	123549353
chr7	158571194	158571561
chr3	161285450	161285619
chr10	92198215	92198500
chr20	16845619	16845984
chr9	116736145	116736699
chr1	97882109	97882380
chr1	57334204	57334731
chr17	27276028	27276401
chr16	71084306	71084633
chr7	111658826	111659032
chr18	41449446	41450031
chr7	48340887	48341084
chr8	18236405	18237128
chr15	67078026	67078738
chr5	110411126	110411551
chr3	175150225	175151349
chr1	77191683	77192413
chr2	205060273	205060572
chr11	134014679	134014977
chr20	3993330	3993606
chr1	232340081	232340367
chr3	156965266	156965535
chr16	72986685	72987313
chr9	33506217	33506386
chr16	79810246	79810943
chr12	28756234	28756503
chr18	3511874	3512374
chr7	107033250	107033715
chr2	239650736	239650962
chr12	74728570	74728906
chr7	93874116	93874609
chrX	40731645	40731949
chr6	157264321	157264761
chr7	16404559	16405207
chr17	70913159	70913429
chr6	142108319	142108544
chr15	35719205	35719861
chr2	10284347	10284796
chr2	20000151	20000497
chr8	17814113	17814401
chr9	90510243	90510546
chr9	133373742	133374748
chr4	123741192	123741522
chr5	153573936	153574176
chr8	126645523	126645757
chr6	132075911	132076658
chr1	64343524	64343927
chr1	178509746	178510151
chr2	134254833	134255241
chr16	30808164	30808576
chr5	76101701	76102396
chr11	84566624	84567466
chr14	51545895	51546125
chr15	98667870	98668112
chr22	25726549	25726774
chr18	64933877	64934506
chr8	140906769	140907293
chr15	51753107	51753316
chr5	88240780	88241175
chr5	52399188	52399506
chr12	32812907	32814085
chr20	47599933	47600466
chr18	25992541	25992824
chr1	26901253	26901717
chr1	15206827	15207909
chr2	217485550	217485965
chr7	138222847	138223130
chr3	141074883	141075202
chr8	126649474	126650257
chr6	15962174	15963083
chr2	242318295	242318581
chr21	42733564	42734621
chr13	34205145	34205366
chr6	14360363	14360703
chr7	133215516	133215755
chr8	135182818	135183177
chr4	169737102	169737443
chr16	65132840	65133182
chr17	39254761	39255109
chr8	97980796	97981046
chr7	38784336	38784788
chr8	144395165	144395449
chr16	55150191	55150836
chr14	55584546	55584871
chrX	137999844	138000443
chr14	91158033	91158302
chr7	18489753	18489968
chr3	54856193	54856567
chr17	16999555	17000430
chr15	67289521	67289870
chr3	149808707	149809000
chr14	64144599	64144999
chr3	64286436	64286946
chr7	80193240	80193640
chr7	46430807	46431340
chr4	106009233	106009673
chr5	57345801	57346031
chr7	130563369	130563622
chr15	42821264	42821535
chr12	116741666	116742087
chr18	20978427	20978803
chr17	67137930	67138942
chr13	22682236	22683134
chr4	119902275	119902869
chr7	32883515	32883712
chr2	234444035	234444243
chr12	49758853	49759093
chr12	106591767	106592437
chr8	125827085	125828104
chr3	46251077	46251799
chr15	49760651	49761127
chr5	107970578	107970843
chr2	188807632	188807964
chrX	135807643	135808008
chr10	27677717	27678003
chr14	55367285	55367705
chr2	38085450	38086107
chr1	110833940	110834348
chr3	141072526	141072825
chr20	39140143	39140473
chr10	103520272	103520497
chr18	24106154	24106449
chr10	15159462	15159768
chr12	128263370	128263572
chr5	169260719	169260989
chrX	150102693	150103362
chr1	224731927	224732452
chr3	77509485	77509913
chr1	162256646	162256876
chr14	66143446	66143664
chr17	13324955	13325211
chr2	240496065	240496816
chr1	208750606	208751587
chr13	83648089	83648412
chr1	179041517	179041811
chr11	18022761	18023204
chr16	28153243	28153817
chr12	79725740	79725997
chr17	42574214	42574500
chr10	91699943	91700510
chr15	99846326	99846585
chr6	38335093	38335403
chr1	226797493	226798115
chr14	68430961	68431571
chr2	46309432	46310570
chr16	78337617	78338226
chr10	125746322	125746696
chr5	137347681	137348109
chr5	66595351	66595542
chr18	47252257	47253261
chr1	186505484	186506017
chr19	5934719	5936217
chr9	74400199	74400446
chr13	72236002	72236627
chr15	69473817	69474049
chr4	21841874	21842176
chr7	127473597	127474017
chr7	17267448	17267677
chr6	129351402	129351660
chr1	71877735	71878001
chr7	150017886	150018367
chr22	28846181	28846410
chrX	149492432	149493065
chr4	22510050	22510233
chr12	59398277	59398582
chr20	1053625	1053890
chr13	46907105	46907511
chr2	199620953	199621241
chr3	119016159	119016326
chr22	40968943	40969308
chr18	60911879	60912266
chr2	142870303	142870873
chr15	76298801	76299050
chr20	24541629	24541910
chr20	36712718	36713306
chr8	108282528	108282802
chr17	79446212	79446496
chr2	225750873	225751192
chr8	136556153	136556601
chr13	93494401	93494750
chrX	39004184	39004547
chr15	46417799	46418006
chrX	11970407	11970587
chr18	34252386	34252912
chr12	92389186	92389408
chr1	150129488	150129815
chr3	160984398	160985005
chr5	154214610	154215348
chr16	54114438	54114951
chr2	74465990	74466390
chr14	81236390	81236835
chr2	101575822	101576185
chr17	47356686	47356948
chr3	45965294	45965589
chr18	55209396	55209739
chr18	48782029	48782358
chr5	159043827	159044489
chr3	194296530	194296813
chr10	24735674	24736077
chr11	116653499	116653855
chr21	37095507	37095793
chr5	122836179	122836505
chr5	9040692	9040914
chr20	47919663	47920134
chr2	46363142	46363429
chr14	89058427	89058673
chr20	4438268	4439000
chr4	85907142	85907692
chr4	15500055	15500326
chr21	35755495	35755875
chr2	221795002	221795509
chr7	93553334	93553567
chr6	88441423	88442442
chr10	81657894	81658201
chr10	133761448	133761809
chr5	158937278	158937770
chr13	35151267	35151524
chr4	147877936	147878232
chr2	129146053	129146555
chr12	79417645	79417887
chr7	46063890	46064239
chr17	49189946	49190367
chr11	63456766	63457057
chr10	95264945	95265320
chr14	68575810	68576455
chr9	137685074	137685548
chr2	207801222	207801470
chr17	61436038	61436246
chrX	7133792	7134288
chr2	192521176	192521788
chr1	240446910	240447121
chr9	94586603	94588132
chr10	15787734	15788145
chr1	44515534	44516035
chr6	129516803	129517191
chr9	97554966	97555452
chr9	114675354	114675773
chr7	17060856	17061132
chr4	122476558	122476917
chr15	58516233	58516669
chrX	45305256	45305690
chr18	2857261	2858144
chr6	132520100	132520946
chr2	229477793	229478395
chr3	132292590	132293308
chr17	10648544	10649155
chr20	37152252	37152772
chr5	34742964	34743401
chr1	244613938	244614106
chr1	154854293	154855026
chr16	21622449	21622821
chr8	17088681	17088873
chr16	83338627	83339120
chr1	186857408	186857918
chr2	190286396	190286749
chr14	69056107	69057033
chr9	37594406	37594770
chr22	29307714	29308339
chr16	12286925	12287229
chr1	114441783	114442105
chr6	1667383	1667804
chr20	39709992	39710251
chr5	173009228	173010381
chr2	109855008	109855471
chr5	172740270	172740796
chr2	159271046	159271414
chr6	88455728	88456020
chr1	222839356	222839656
chr16	72968568	72968911
chr3	64262244	64262521
chr7	105566575	105567083
chrY	7332755	7333113
chr20	50694910	50695196
chr4	17060762	17061331
chr14	39843742	39844468
chr7	30015957	30016213
chr17	77032614	77033138
chr12	72349742	72350149
chr5	136636176	136637174
chr13	48960411	48960722
chr20	43681714	43682353
chr2	151443329	151443812
chr2	182811257	182811525
chr2	139032563	139032769
chr21	36541147	36541381
chr12	25869838	25870170
chr11	103914327	103914686
chr7	44438855	44439137
chr10	93350159	93350647
chr15	64635423	64635815
chr3	123323968	123324423
chr19	16679731	16679949
chr2	159599155	159599657
chr6	77894018	77894277
chr16	88167920	88168137
chr10	72558688	72559245
chr15	50413008	50413216
chr6	25202716	25203222
chr14	25369362	25370198
chr7	64786874	64787545
chr7	155446318	155447000
chr19	21206807	21207032
chr2	80179767	80180116
chr17	75125367	75126082
chr10	59979749	59980165
chr19	34363762	34364182
chr3	114276708	114276961
chr3	156469142	156469904
chr21	39144213	39144482
chr6	57539170	57539712
chr3	126472161	126472468
chr4	157536072	157536813
chrX	76760771	76761050
chr1	84737000	84737694
chr13	37362104	37362781
chr4	185595193	185595654
chr11	126704008	126704871
chr1	79000705	79001015
chr7	130558644	130559100
chr8	128217502	128217853
chr9	36298571	36299083
chr4	54629919	54630749
chr1	31406546	31407161
chr1	170680761	170681221
chr10	21606872	21607529
chr11	61746087	61746866
chr4	119883765	119884002
chr15	99628892	99629167
chrX	7264121	7264438
chr14	94821332	94822188
chr8	95809339	95810315
chr7	130775765	130776371
chr7	107696000	107696602
chr2	124276019	124276346
chr10	5349820	5350215
chr8	29211330	29211595
chr18	731203	731491
chr15	52934913	52935673
chr2	235819902	235820438
chr13	98093068	98093305
chr8	23231050	23231508
chr5	73152868	73153154
chr15	42624567	42624839
chr10	18519818	18520056
chr11	26265799	26266141
chr8	75193134	75193379
chr18	31296387	31296725
chr13	66071329	66072027
chr8	4966711	4966971
chrX	121637925	121638210
chr10	51052935	51053189
chr9	72192991	72193218
chr4	76562316	76562879
chr3	56303826	56304144
chr8	18805857	18806283
chr1	120330439	120330746
chr12	58889518	58889800
chr6	144790280	144790480
chr2	36640394	36640723
chr2	143615207	143616226
chr1	155491833	155492203
chr7	113952747	113953111
chr1	177162276	177162561
chr2	73466915	73467242
chr4	54721236	54722515
chr18	3453663	3454244
chr17	15159088	15159338
chr12	6800795	6801000
chr1	221821433	221821881
chr12	106628115	106628768
chr9	117967464	117967773
chr5	110935795	110936036
chr16	27781119	27781635
chr10	22979547	22980194
chr1	35913881	35914438
chr2	220648333	220648633
chr7	136635170	136635383
chr13	38958403	38958574
chr2	218164075	218164681
chr13	24623604	24624018
chr10	70061657	70061882
chr5	34930620	34930803
chr1	20204767	20205050
chrX	51642893	51643231
chr2	224854585	224854879
chr1	231274897	231276414
chr20	37664731	37664963
chr6	73073527	73074006
chr11	33521989	33522196
chr4	184268865	184269038
chr2	38266320	38266551
chr5	71415246	71415446
chr2	110447071	110447435
chr22	30697962	30698914
chr7	156616157	156616464
chr10	123793644	123794140
chr1	43218748	43219191
chr8	22373926	22374380
chr8	27265303	27265623
chr20	24446472	24446800
chr1	158114991	158115434
chr11	34620986	34621678
chr2	22002697	22003042
chr16	17453549	17453976
chr5	140875655	140876017
chr1	21818412	21818748
chr4	74405141	74405496
chr6	36382327	36382604
chr7	704988	705340
chr7	91323812	91324270
chrX	40119501	40119696
chr2	98599118	98599572
chr1	31502423	31502650
chr6	145839410	145840295
chr12	45628948	45629791
chr1	242698135	242698345
chr2	28225125	28225315
chr5	174762772	174762981
chr9	134173341	134173886
chr6	114196684	114196952
chr2	62559561	62559862
chr17	66300487	66300751
chr3	124764163	124764387
chr22	24862689	24863432
chr18	9094377	9095165
chr6	54443773	54444242
chr6	34932173	34932707
chr2	166214265	166214607
chr12	115695575	115696019
chr10	124179861	124180432
chr12	72627391	72627634
chr16	27515010	27515294
chr14	59171816	59172134
chr20	20073443	20073838
chr5	56628067	56628626
chr7	47852031	47852315
chr19	50305244	50306030
chr2	182239874	182240352
chr4	155155887	155156182
chrX	10078838	10080277
chr4	86953612	86954790
chr2	157212545	157213185
chr11	72673197	72673430
chr2	3473870	3474513
chr8	129894022	129894307
chr6	85349129	85349594
chr5	131773188	131773714
chr2	144841622	144841933
chr1	94583527	94584009
chr2	23688838	23689199
chr1	246020220	246020586
chr8	107852345	107852804
chr1	195500204	195500395
chr2	65893343	65893679
chr10	62950341	62950839
chr3	108190513	108191508
chr3	184503992	184504881
chr4	5447484	5448068
chr10	125673354	125673794
chr14	66300110	66300611
chr4	124438446	124438647
chr3	48673762	48673943
chr7	12588795	12589107
chr11	95232279	95233087
chr7	127449299	127449762
chr4	77627753	77628186
chr22	28619073	28619356
chr5	137870011	137870325
chr8	66718539	66719232
chr2	218191024	218191549
chr7	130903565	130903820
chr5	97431919	97432233
chr22	36580699	36581017
chr12	109181909	109182493
chr10	122236342	122236867
chr8	128811749	128812365
chr8	108336454	108336703
chr5	139598822	139598988
chr10	5313602	5313822
chr2	193129	193730
chr7	106820683	106821332
chr6	119090286	119090521
chr16	59912896	59913273
chr2	64247719	64247980
chr11	76724503	76724724
chr20	10471412	10471737
chr12	72650551	72650853
chr11	9806121	9806311
chr10	80757833	80758531
chr20	36908376	36908800
chr2	153405542	153406313
chr1	118326511	118326934
chr4	3243700	3244014
chr16	48651411	48652169
chr11	63434449	63434654
chr17	27469586	27469832
chr5	63700750	63701097
chr7	32208897	32209147
chr12	72941141	72941720
chr12	67905909	67906282
chr5	169301727	169301996
chrX	66805288	66805644
chr2	202980165	202980761
chr9	124473557	124473936
chr4	175514095	175514533
chr5	176615873	176616073
chr4	25930322	25931040
chr10	60336502	60337509
chr3	156871655	156871895
chr17	13380472	13381053
chr12	26941509	26941849
chr5	64314156	64314497
chr2	201351303	201351567
chr10	115752047	115752810
chr4	154838807	154839228
chr2	197524980	197525468
chr1	163508522	163508846
chr5	43773399	43773926
chr21	43423119	43423704
chr11	111217690	111218407
chr13	45827531	45828015
chr7	80410836	80411325
chr9	86911316	86911613
chr5	136571690	136572332
chr6	127871576	127871939
chr6	141720072	141720472
chr2	192566499	192566789
chr11	78275545	78276218
chr17	75141721	75142295
chr12	29778192	29778761
chr18	73366836	73367656
chr1	35467393	35467669
chr17	12883332	12883970
chr4	142169188	142169514
chr10	45489482	45490118
chr2	102565160	102565411
chr3	170217428	170217988
chr12	110993285	110994002
chr16	58623426	58623685
chr22	41517175	41517417
chr2	26863052	26863804
chr5	107693916	107694127
chr3	67465846	67466573
chr4	109903954	109904220
chr20	3594536	3595381
chr11	86446462	86446995
chr10	29724848	29725104
chr12	109182677	109183182
chr4	56244692	56245724
chr11	92386551	92386960
chr13	27016604	27017094
chr10	31263295	31263615
chr1	44185748	44186069
chr6	157793337	157793825
chr7	105551754	105552012
chrX	46449426	46450067
chr7	149886956	149887491
chr4	159459350	159459763
chr3	133775774	133776626
chr16	73769900	73770276
chr5	59252149	59252480
chr7	3312260	3313000
chr8	134181775	134182197
chr2	119078247	119078753
chr14	52418474	52418743
chr1	151592813	151593178
chr6	73341234	73341556
chr1	101402179	101402446
chr10	60246622	60246970
chr10	122345880	122346289
chr18	20402020	20402517
chr2	239552143	239552357
chr12	125629489	125630241
chr12	58924509	58924783
chr1	54187753	54187981
chr8	133136211	133136416
chr21	40302776	40303217
chr15	38652659	38653113
chr7	41229350	41229841
chr7	93674921	93675242
chr5	71782981	71783434
chr5	102058641	102059051
chr18	60298527	60298782
chr5	119873950	119874199
chr11	14468138	14468721
chr16	72642738	72643251
chr3	125670061	125670285
chr1	220503680	220503937
chrX	48892042	48892277
chr3	101772251	101772686
chr2	30578874	30579255
chr7	129665788	129666288
chr2	242775170	242775905
chr3	133752897	133753180
chr15	80568239	80568814
chr4	33961161	33961529
chr12	122369439	122370039
chr2	106743878	106744130
chr13	48113529	48113749
chr2	72117091	72117528
chr1	200289920	200290166
chr10	127748042	127748405
chr11	33657795	33658075
chrX	100671801	100672006
chrX	9867607	9868021
chr2	99982155	99982435
chr1	221565746	221566217
chr11	124668937	124669223
chr2	228085996	228086302
chr10	125555744	125556025
chr18	46182824	46183690
chr3	178123246	178123810
chr1	24523689	24523928
chrX	137989490	137989825
chr5	56059349	56060318
chr8	48456358	48456710
chr5	143357501	143357900
chr11	35078926	35079273
chr15	50094105	50094306
chr8	57651305	57651762
chr5	109670991	109671597
chr9	71700375	71700751
chr4	126722502	126722899
chr4	143456209	143456677
chr11	9975803	9976115
chr1	113000647	113000924
chr2	125439835	125440044
chr12	5606942	5607777
chr12	43126759	43127213
chr2	148295658	148296107
chr6	108012518	108012968
chr18	52569543	52569732
chr11	74814503	74814867
chr5	57625172	57625340
chr12	2136616	2136937
chr8	70012905	70013152
chr7	101596719	101597197
chr5	55976549	55976865
chr4	188529065	188529664
chr5	149749164	149749658
chr11	109957568	109958099
chr17	32552946	32553884
chr5	135473662	135473869
chr18	20611787	20612702
chr15	85945354	85945828
chr5	32692230	32692891
chr13	22102723	22103206
chr8	33134787	33135165
chr11	8950540	8951056
chr1	83906275	83906803
chr10	14700253	14700799
chr1	64477986	64478224
chr4	87954388	87954690
chr3	157019520	157019741
chr4	114998605	114999193
chr1	100116391	100116658
chr4	158064526	158064851
chr2	122144366	122144613
chr8	130636066	130636284
chr3	41679914	41680208
chr8	138190178	138190467
chr2	198498059	198498321
chr2	40396562	40396925
chr20	49197409	49197930
chr5	9716900	9717362
chr13	98807973	98808304
chr4	178340217	178340464
chr3	112532778	112532991
chr6	144587254	144587847
chr6	106123739	106124351
chr5	132054516	132054868
chr1	165853536	165854224
chr11	1320220	1320721
chr4	2902449	2902821
chr7	20315235	20315637
chr8	118823155	118823665
chr7	73843178	73844148
chr8	49563766	49564155
chr6	152689824	152690267
chr9	91593966	91594243
chr1	202345440	202345725
chr19	47430053	47430324
chr2	227304861	227305173
chr5	35487849	35488432
chr10	79497279	79497822
chr8	59134198	59134435
chrX	31144342	31144727
chr7	78001686	78001987
chr2	224874429	224874976
chr17	63277359	63277603
chr12	6442787	6443127
chr17	54701682	54701974
chr21	40693474	40694128
chr21	39271468	39271770
chr1	171389353	171389679
chr7	90277440	90277746
chr7	104591243	104591571
chr4	151258688	151259380
chr2	159983143	159983539
chr4	108469434	108469666
chr9	91152290	91153073
chr12	89855041	89855291
chr14	76313099	76313355
chr20	52704948	52705368
chr18	20038652	20038957
chr17	58301516	58301768
chr1	172790731	172790981
chr6	21033692	21034345
chr4	182606670	182606902
chr7	130942854	130943152
chr1	31205507	31205937
chr4	150202131	150202316
chr7	152078012	152078623
chrX	129616797	129617061
chr13	76254451	76254731
chr7	110179341	110179593
chr4	153104955	153105261
chr18	20074783	20075084
chr8	8340505	8341975
chr9	130834716	130835140
chr17	12456963	12457474
chr12	60214552	60214962
chr4	187996509	187997136
chr4	28371189	28371528
chr22	26925272	26925723
chr19	36801400	36801982
chr6	116527383	116527740
chr10	75764677	75764883
chr17	27584779	27585124
chr1	94502228	94502878
chr9	5627329	5627542
chr7	108886348	108887117
chr17	67056981	67057386
chr4	73453099	73453390
chr1	18002958	18003488
chr14	60651954	60652184
chr1	230993527	230993959
chr8	8354015	8354524
chr1	230225901	230226524
chr15	49530635	49531019
chr5	10729658	10730097
chr18	57482149	57482490
chr1	198919007	198919205
chr2	40324904	40325386
chr2	22622148	22622386
chr12	123341809	123342206
chr4	178494669	178495073
chr20	22886259	22886874
chr6	56064669	56065109
chr2	224564261	224564606
chr9	15242924	15243448
chr9	99265237	99265931
chr2	228053032	228053341
chr3	12723183	12723871
chr3	74316344	74316599
chr4	119831270	119831841
chr1	62027375	62027702
chr12	94101658	94101985
chr2	224879170	224879430
chr1	77739613	77739841
chr6	8832015	8832373
chr9	129647412	129648000
chr8	23424907	23425310
chr2	160777139	160777565
chr13	28621132	28621500
chr1	66943711	66944290
chr2	109999368	109999786
chr7	40238497	40239141
chr4	148708407	148709034
chr3	124551654	124552175
chr5	43649188	43649722
chr2	9602949	9603327
chr2	18833628	18834074
chr7	40698246	40698731
chr2	172559205	172559680
chr11	128327787	128328659
chr5	142871278	142871525
chr4	24765588	24765932
chr13	24612559	24613512
chr1	30184813	30185167
chr16	68823946	68824773
chr7	121806781	121807119
chr21	46772880	46773591
chr2	72167767	72168219
chr8	10155485	10155721
chr15	63548408	63548767
chrX	129132058	129132301
chr10	106110850	106111423
chr11	6222192	6223097
chr4	120438537	120439857
chr1	84265302	84265760
chrX	2767149	2767414
chr1	21164149	21164389
chr6	6631789	6632054
chr9	16241292	16241591
chr20	48273969	48274470
chr4	120666581	120666767
chr13	31308394	31308944
chr1	103622594	103622827
chr1	184388470	184389385
chr4	8530453	8530852
chr14	55214371	55214674
chr5	152902670	152903720
chr15	90379593	90380384
chr7	43541311	43541881
chr5	127949512	127949742
chr3	51625280	51625614
chr3	154960115	154960501
chr3	99017618	99017884
chr7	47228156	47228777
chr3	135737663	135738138
chr20	51569629	51570099
chr18	34265637	34265849
chr3	67651877	67652165
chr21	30239783	30240092
chr5	170312305	170312717
chr2	217046066	217046488
chr5	35081303	35081564
chr7	80839469	80840313
chr7	151112609	151113091
chr13	96225500	96225799
chr3	55299014	55299281
chr8	128323222	128323487
chr14	65956911	65957111
chr20	10095551	10096289
chr6	156204025	156204417
chr6	140063895	140064214
chr9	1217164	1217455
chr11	19699259	19699458
chr3	101371767	101372300
chr4	124865187	124865468
chr18	44519473	44520420
chr8	108152940	108153360
chr6	119767235	119768129
chr1	98824566	98824818
chr7	12935503	12935782
chrX	29231580	29231840
chr15	77512311	77512513
chr4	177283870	177284224
chr4	160355713	160356092
chr10	104435715	104436341
chrX	109796078	109796538
chr21	22162054	22162340
chr2	182115110	182115965
chr15	68001446	68001629
chr4	26177585	26177973
chr7	82343495	82343684
chr16	11223213	11223568
chr19	17422746	17423096
chr1	191979583	191979870
chr7	106432707	106433497
chr18	20160228	20160500
chr9	112460878	112461175
chr2	10025241	10025724
chr13	111990056	111990263
chr6	53325763	53326053
chr7	80682966	80683267
chr2	42235340	42235708
chr18	37278473	37278651
chr15	42496159	42496444
chr6	127468021	127468821
chr16	9178311	9178620
chr4	48175403	48175998
chr1	52371785	52372310
chr17	4248957	4249514
chr2	80220292	80221214
chr1	6178522	6178800
chr6	145527352	145528374
chr1	117217466	117217825
chr2	102523037	102523308
chr3	78476481	78476928
chr2	40542938	40543156
chr12	47408216	47408587
chr1	87519218	87519463
chr10	95240597	95240852
chr2	122145575	122145828
chr13	96452295	96453044
chr9	113768373	113768749
chr5	117925902	117926292
chr10	91418855	91419569
chr7	134217508	134217781
chr18	3877750	3878043
chr1	99142872	99143164
chr6	82036829	82037347
chrX	19829874	19830664
chr3	56227652	56227930
chr1	19822353	19823328
chr8	131275850	131276404
chr10	49616170	49616380
chr8	69168849	69169749
chr1	16644440	16644717
chr6	140500150	140500442
chr2	42221373	42221925
chr12	11733040	11733808
chr13	83759016	83759345
chr9	108104141	108104385
chr15	63426106	63426402
chr6	155509534	155509851
chr17	67570325	67570720
chr2	8379971	8380230
chr5	127588064	127589075
chr16	12226132	12226665
chr16	85210371	85210569
chr4	26219430	26220644
chr8	117042282	117042615
chr8	80235346	80235520
chr4	86643603	86643840
chr5	127806371	127806699
chr12	68063626	68064292
chr12	102218718	102219040
chr11	108783268	108783688
chr17	2524579	2524820
chr5	38913855	38914109
chr11	35218953	35219178
chr9	102693504	102693751
chr10	17164446	17164686
chr3	17237370	17237628
chr10	78842432	78842738
chr15	33274276	33274540
chr4	56050126	56050914
chr9	72058945	72059526
chr3	114168385	114168726
chr14	75649599	75650194
chr16	81306062	81306319
chr2	225646098	225646666
chr12	112742313	112742600
chr3	196166754	196167282
chr14	73203593	73203854
chr2	189350285	189350598
chr4	154864987	154865254
chr1	206922053	206922291
chr21	30763189	30763401
chr18	22906196	22907103
chr2	7816974	7817310
chr7	143015689	143016164
chr5	115815990	115816382
chr1	64095994	64096229
chr9	73121106	73121484
chr2	43298859	43299108
chr7	107548274	107548493
chr16	50020190	50020660
chr5	153558099	153558656
chr22	44925828	44926416
chr1	205507301	205507703
chr1	100610702	100610990
chr1	164205066	164205308
chr4	78620887	78621405
chr1	94788306	94788632
chr7	8096144	8096380
chr5	159321614	159321831
chr8	97632178	97633151
chr2	21650384	21650927
chr3	178218262	178218775
chr10	63402477	63402814
chr20	15616792	15617025
chr1	203561961	203562236
chr10	119198688	119199200
chr8	28225150	28225336
chr14	68954591	68954835
chr20	16787582	16788212
chr18	59208900	59209263
chr14	101907340	101907600
chr21	34191954	34192535
chr13	32455392	32455628
chr2	173966458	173966792
chr7	45921350	45922146
chr1	87686752	87687076
chr5	14908290	14908703
chr16	29019330	29019827
chr20	55331804	55332022
chr7	78811659	78811882
chr2	24875521	24876032
chr5	95915361	95915733
chr21	42622272	42622741
chr3	196505512	196506066
chr8	70189044	70189432
chr7	107542951	107543147
chr6	138629541	138629865
chr7	84002138	84002340
chrY	16805920	16806208
chr7	92928067	92928363
chrX	9305134	9305424
chr21	38321051	38321288
chr4	139327964	139328469
chr6	139655934	139656513
chr15	52783576	52784090
chr1	214710621	214710965
chr2	44826373	44826648
chr10	70769129	70769676
chr18	76883820	76884283
chr13	32322121	32322479
chr1	192454865	192455209
chr1	230289524	230290070
chr8	24978769	24979515
chr2	142388070	142388654
chr8	19576839	19577697
chr16	86417499	86417820
chr15	45970709	45971357
chr8	69663597	69663929
chr4	126189612	126189962
chr9	84439215	84439380
chr9	89907487	89907733
chr15	77679005	77679292
chr2	180299726	180300076
chr2	23515970	23516261
chr4	123812981	123813242
chr3	115046382	115046658
chr8	30322036	30322330
chr6	11908508	11909089
chr11	113157828	113158162
chr5	5281630	5281866
chr5	97440593	97440802
chr10	23094195	23094657
chr5	101974088	101974373
chr9	21682915	21683328
chr1	222263375	222263803
chr11	125992772	125993332
chr2	158602812	158603064
chr12	20635676	20635878
chr2	217184527	217184860
chr11	102950682	102950916
chr7	110562955	110563380
chr19	34807606	34807926
chr14	93175175	93175559
chr22	24893799	24894106
chr5	38608129	38608610
chr2	231025770	231026409
chr2	180845836	180846167
chr5	142972257	142972598
chr7	42113729	42114028
chr10	62722757	62723020
chr5	7877028	7877389
chr20	1187047	1187260
chr1	230908273	230908531
chr6	154485510	154485949
chr1	17967028	17967274
chr1	6696256	6696880
chr5	89784660	89785044
chr12	1691622	1691879
chr4	114332626	114333134
chr12	71246949	71247554
chr13	40924498	40924800
chr17	62678747	62679013
chr16	15991630	15991965
chr16	75477233	75477538
chr11	126181380	126181849
chr6	112555042	112555363
chr8	14212543	14212791
chr7	43625195	43625430
chrX	14429480	14429948
chr12	21849596	21849938
chr8	118751420	118751810
chrX	102617440	102617778
chr6	130627566	130627918
chr2	74302822	74303068
chr7	7197525	7197884
chr15	89531190	89531631
chr13	32013666	32013906
chr5	52587457	52587927
chr15	68890514	68890993
chr2	127372128	127372717
chr2	158391630	158391860
chr9	137016650	137016998
chrX	2468768	2468978
chr2	145488324	145488558
chr2	221954242	221954446
chr2	239431810	239432447
chr15	35825322	35825741
chr12	85972784	85973063
chr17	10058669	10058993
chr11	115547036	115548045
chr10	123533992	123534256
chr9	14365720	14366577
chr4	153369246	153369549
chr15	55574149	55575012
chr2	19875570	19875962
chr17	416022	416584
chr10	93330129	93330506
chr11	10625909	10626296
chr5	5312187	5312373
chr14	30611507	30611804
chr1	218545278	218545696
chr4	103561865	103562425
chr20	13264118	13264348
chr10	79066012	79066379
chr2	227552645	227552880
chr7	17224507	17224719
chr2	22521590	22521991
chr2	114601088	114601372
chr4	80957974	80958510
chr10	72501934	72502847
chr1	97308672	97309104
chr15	95828131	95828641
chr10	116301106	116301854
chr6	39791177	39791678
chr9	16247203	16247818
chr17	17302313	17302842
chr5	81630555	81631081
chr16	14995332	14996019
chr6	77748563	77748863
chr4	141917841	141918289
chr2	158731537	158731897
chr20	46641221	46641563
chr17	9147746	9148202
chr1	58138458	58138782
chr11	111426008	111426330
chr7	103280529	103280816
chr12	109247859	109248134
chr1	50996589	50997034
chr2	188080368	188080803
chr6	109559681	109559933
chr4	124572325	124573037
chr14	36093826	36094078
chr5	79954956	79955293
chr1	241755536	241755976
chr2	192655497	192655753
chr13	21397318	21397534
chr6	140573311	140573561
chr11	108564592	108564923
chrX	117950720	117951048
chr17	57455867	57456320
chr15	98774951	98775729
chr20	21304095	21304646
chr2	1994525	1994840
chr16	68447437	68448400
chr11	130490537	130490762
chr2	113710057	113710502
chr18	52544329	52544610
chr8	141074705	141074954
chr7	80589570	80589916
chr14	74242735	74243259
chr2	46556937	46557294
chr1	14987725	14988080
chr1	8949979	8950759
chr5	91863028	91863761
chr1	79027590	79027950
chr6	143715517	143715952
chr15	60898050	60898536
chr22	35864800	35865100
chr4	81074999	81075219
chr15	69716397	69716654
chr12	28051984	28052643
chr3	77968594	77968853
chr5	66812753	66813145
chr18	39994682	39995453
chr1	1672419	1672842
chr9	78912403	78913210
chr1	97589351	97590023
chr8	97925436	97925672
chr2	38992227	38992640
chr14	32366656	32367319
chr17	58165609	58165949
chr15	56150983	56151182
chr3	149321273	149321601
chr15	35544596	35545004
chr9	73539311	73539653
chr18	13163558	13163804
chr5	94425668	94425905
chr20	11356681	11356920
chr9	35544017	35544342
chr3	182626316	182626554
chr11	15183470	15183708
chr4	90413944	90414413
chr8	105038110	105038457
chr18	21470453	21470952
chr6	9429066	9429395
chrX	29415679	29415986
chr11	103480002	103480514
chr1	219691613	219692452
chr3	36948314	36948609
chr8	108160223	108160578
chr7	101219679	101219940
chr6	15586811	15587040
chrX	102871762	102872008
chr5	10328497	10328739
chr12	102335708	102336361
chr1	109045679	109046049
chr2	33243300	33243744
chr5	142614872	142615296
chr3	23621732	23622266
chr1	59547514	59547793
chr6	137593643	137593887
chr4	107574096	107574400
chr5	145840912	145841313
chr3	24502460	24502858
chr11	133966982	133967371
chr2	201112172	201112581
chr4	61603632	61603910
chr12	5243722	5244889
chr2	215638839	215639199
chr3	119381837	119382297
chr6	75341336	75342078
chr10	36513330	36514164
chr4	152775922	152776275
chr6	35422283	35422672
chr15	62783924	62784119
chr4	26435770	26436166
chr4	53066080	53066673
chr14	58312555	58313187
chr2	196342320	196343064
chr11	7584350	7584872
chr3	173274378	173274623
chr2	9548880	9549425
chr9	113099979	113100453
chr18	52472834	52473126
chr10	90562389	90562626
chr14	54446893	54447348
chr20	17655281	17656079
chr15	68476317	68476561
chr10	54515139	54515526
chr18	21548554	21548877
chr2	55330265	55330466
chr10	122191688	122192042
chr12	90286304	90286518
chr9	14924758	14925232
chr17	60771180	60772060
chr6	122298811	122299028
chr20	31418304	31418555
chr1	11138704	11139097
chr13	98859194	98859976
chr3	12500312	12500756
chr7	120794085	120794410
chr4	38147398	38147806
chr9	116417147	116417424
chr6	107965733	107966033
chr6	148951004	148951596
chrX	17203612	17203823
chr6	106254364	106254754
chr18	24093404	24094014
chr12	128269917	128270822
chr1	119702675	119702883
chr20	32767523	32767805
chr1	27469951	27470165
chr8	54676338	54676767
chr16	85026280	85026546
chr17	35543657	35543855
chr3	177314733	177315596
chr7	75237922	75238149
chr3	177527922	177528459
chr1	110518333	110518770
chr1	56530411	56530743
chr8	88990326	88990856
chr18	6658560	6658818
chr3	145755551	145755904
chr1	209553783	209554090
chr1	178535381	178535706
chr2	100014759	100015968
chr6	135005267	135005489
chr17	13379968	13380332
chr16	51242868	51244164
chr3	31975544	31975820
chr3	23947701	23947990
chr1	103656371	103656571
chr1	46134886	46135372
chr12	28763805	28764523
chr10	131487972	131488364
chr8	135643064	135643338
chr13	74377908	74378575
chr3	52517141	52518816
chr10	108260298	108260652
chr17	66065233	66065640
chr19	32024147	32024429
chr13	74445163	74445932
chr9	117860938	117861347
chrX	13919421	13919746
chr8	68824937	68825280
chr5	32033071	32033727
chr3	113803793	113804095
chr8	70401442	70401712
chr1	12000673	12001033
chr14	80690068	80690275
chr15	96515323	96515914
chr8	97322601	97322966
chr5	14495048	14495259
chr3	79160541	79161197
chr13	75346122	75346858
chr2	192120016	192120349
chr17	13254372	13254671
chr2	53966311	53966519
chrX	122615916	122616771
chr2	69518557	69518794
chr18	14470101	14470523
chr13	99974480	99975291
chr5	126885269	126885590
chr7	10971605	10971847
chr15	43702940	43703350
chr1	58218241	58218962
chr9	95326879	95327116
chr11	76611898	76612168
chr15	64291351	64291763
chr14	33167002	33167283
chr3	63401441	63401831
chr11	123565259	123565613
chr2	85932694	85933114
chr12	46653882	46655076
chr15	88099724	88100554
chr10	53282563	53282969
chr2	134182580	134182780
chr11	102431216	102431723
chr12	20784707	20784963
chr1	222586679	222587237
chr9	126906200	126906537
chr12	43493440	43493875
chr11	20036698	20037063
chr5	138108928	138109223
chr17	66788089	66788648
chr3	57978246	57978551
chr2	24735652	24736026
chr20	8754522	8754770
chr8	75326045	75326295
chr11	94583049	94583328
chr14	52047844	52048306
chr1	81360753	81361036
chr4	182582272	182582904
chr8	132908117	132908583
chr17	58164599	58164911
chr5	76520526	76521095
chr12	80238487	80238830
chr5	76714557	76714956
chr3	97599188	97599437
chr10	74870066	74870413
chr1	165032489	165033149
chr17	57451202	57451579
chr9	118645152	118646342
chr2	239077676	239078350
chr7	34104147	34104532
chr3	170775945	170776197
chr11	17042482	17042726
chr5	127048839	127049080
chr11	86107412	86107821
chr10	125643604	125643909
chr4	120419800	120420166
chr7	106868781	106869111
chr7	73159480	73159706
chr12	59764833	59765033
chr2	133606768	133607044
chr12	63600793	63601063
chr10	78770808	78771078
chr4	90461305	90461639
chr7	138676680	138677292
chr6	129927855	129928128
chr19	46133713	46134239
chr1	82164940	82165230
chr1	173362175	173363097
chr4	54643417	54643777
chr2	152400451	152400711
chr20	15212253	15212499
chr21	37143992	37144221
chr16	78586649	78586941
chr1	70510507	70511040
chr4	107616975	107617460
chr3	147117870	147118338
chr3	101848911	101849490
chr18	34272328	34273576
chr2	12186606	12187108
chr12	115578996	115579209
chr19	46882212	46882416
chr11	70117601	70117821
chr3	18022406	18022768
chr16	8911209	8911442
chr21	40476316	40477016
chr5	114843435	114843764
chr4	91879437	91879931
chr18	3547967	3548218
chr11	5217964	5218222
chr6	71820976	71821460
chr6	16921606	16922065
chrX	18440450	18440848
chr1	201807480	201807826
chr11	10338630	10339579
chr4	87868710	87868944
chr2	128275112	128275369
chr3	100204457	100204989
chr4	112881331	112881676
chr6	132147073	132147536
chr11	122455423	122455724
chr6	158137678	158138008
chr1	241865806	241866052
chr7	211455	211934
chr11	12184908	12185278
chr14	38858956	38859227
chrX	12465518	12466292
chr11	119275642	119275853
chr21	29799665	29800214
chr12	29867891	29868123
chr2	146892837	146893199
chr2	216768002	216768205
chr6	149152743	149152991
chr1	28029693	28030007
chr6	1245243	1245654
chr4	157559518	157559786
chr16	28996511	28997164
chr20	11134561	11134916
chr16	11078304	11078727
chr15	49430042	49430403
chr13	102164088	102164403
chr16	85790811	85791542
chr1	246447299	246447771
chr2	157740294	157740747
chr6	20706849	20707201
chr3	59013401	59013633
chr20	57442097	57442644
chr20	1408030	1408748
chr2	231337327	231337815
chr2	167201240	167201569
chr11	86221147	86221345
chr1	53482482	53482736
chr12	126049315	126049689
chr9	118173687	118174811
chr10	21722682	21722897
chr2	217138757	217139298
chr5	37494876	37495220
chr14	52831857	52832089
chr14	32459451	32460664
chr11	123108934	123109492
chr7	140151501	140151827
chr6	149711061	149711437
chr6	155173688	155174160
chr2	31492004	31492295
chr3	98961126	98961503
chr3	132224330	132224545
chr17	1639512	1640369
chr12	85316540	85316875
chr19	57813256	57813842
chr7	134633986	134634235
chr3	11431412	11431668
chr12	27360450	27360871
chr4	16574864	16575808
chr8	18874347	18874587
chr6	85218792	85219099
chr14	95789042	95789392
chr8	70164196	70164436
chr7	115806339	115806607
chr8	69415926	69416414
chr2	172485676	172485956
chr18	37262398	37262617
chr2	229636535	229636751
chr15	44213977	44214672
chr2	19131224	19132395
chr2	213536984	213537235
chr6	155794047	155794312
chr2	106198713	106198964
chr3	59393758	59394300
chr5	107304105	107304514
chr2	64392909	64393200
chr13	21456368	21456739
chr20	32496022	32496621
chr6	132303822	132304387
chr1	115752849	115753469
chr17	1100503	1101683
chr6	115891457	115891858
chr8	12958756	12959085
chr17	41841848	41842178
chr9	93754217	93754701
chr2	173860329	173860938
chr17	32596984	32597609
chr8	92139390	92140165
chr11	60726958	60727276
chr12	55319971	55320365
chr1	10651131	10651426
chr1	168447097	168447336
chr6	169916888	169917165
chr8	16610168	16610508
chr8	107513332	107514076
chr12	28651821	28652060
chr12	40517398	40517615
chr8	32572553	32573090
chr9	108092014	108092314
chr1	169480597	169481252
chr8	92684375	92684657
chr3	106024031	106024387
chr1	14135339	14135631
chr1	61993264	61993755
chr10	90226566	90226966
chr17	27088303	27088610
chrX	7212529	7212878
chr6	169798429	169798923
chr2	125562137	125562527
chr6	167032579	167033149
chr12	5222740	5224011
chr8	81981343	81981695
chr4	111171202	111171476
chr2	231481330	231481615
chr9	119237443	119237863
chr8	58948306	58948597
chr5	38724454	38724697
chr7	140844671	140845235
chr9	109350841	109351411
chr20	4382286	4382613
chr9	74318566	74318854
chr11	37807822	37808108
chr14	87263146	87263343
chr14	89371236	89371535
chr2	121156761	121156993
chr16	20917594	20918438
chr5	57111900	57112416
chr9	117171723	117172037
chr1	33608862	33609700
chr11	106641435	106641783
chr17	39509819	39510072
chr9	100428745	100429016
chr1	120351191	120351487
chr7	72266593	72266944
chr15	96828409	96829235
chr19	21111258	21111552
chr6	169834687	169834914
chr15	58013192	58013401
chr8	122419795	122420046
chr22	38731140	38731398
chr14	63750308	63750906
chr9	113418005	113418820
chr4	100186127	100186382
chr4	128797015	128797229
chr3	149501846	149502363
chr1	85419889	85420105
chr1	198033298	198033740
chr20	33845338	33845771
chr5	55865462	55865847
chr11	111131339	111131816
chr12	70401512	70401946
chr12	115526549	115526862
chr1	233524996	233525347
chr2	233596174	233596547
chr14	75585765	75586247
chr3	123782029	123782747
chr7	20186138	20186420
chr2	119023606	119024038
chr14	52288567	52288850
chr14	68774217	68774888
chr10	495376	495631
chr3	138847609	138848122
chr4	101211860	101212114
chr4	111085458	111085746
chr1	110702678	110702970
chr3	111547450	111547861
chr4	121614118	121614498
chr11	33932059	33932516
chr2	211427000	211427175
chr6	15369960	15370579
chrX	109804299	109804716
chr8	119954912	119955706
chr15	31546629	31547539
chr15	36367582	36367860
chr19	36551379	36551718
chr2	190192533	190193398
chr20	14667999	14668288
chr6	81490940	81491305
chr17	75717698	75718154
chr8	122116499	122116761
chr1	24263308	24263764
chr10	20008175	20008669
chr3	67581684	67581980
chr1	72037858	72038159
chr6	152567772	152568031
chr13	32695551	32695733
chr2	160872345	160872573
chr14	101944089	101944280
chr20	16936201	16936409
chr12	116441001	116441282
chr9	4855347	4856444
chr8	98612400	98612780
chr4	40712565	40712879
chr14	74516402	74516889
chr5	74813507	74813711
chr17	78237211	78237539
chr9	91562569	91562881
chr3	81474695	81475456
chr2	217579133	217579478
chr6	112543296	112544047
chr6	108426827	108427123
chr10	6916420	6917066
chrX	19635154	19635417
chr4	28352174	28352455
chr2	173906772	173907033
chr6	4060168	4060459
chr9	101481400	101481654
chr15	70745642	70745903
chr6	81067381	81067675
chr17	39602799	39603459
chr10	11588664	11588902
chr13	49893738	49894011
chr8	39943409	39943723
chr1	115641940	115642704
chr1	15059433	15060264
chr6	119190571	119190808
chr3	58027045	58028010
chr11	114030710	114031121
chr8	130492398	130492912
chr4	41348661	41349102
chr11	26864520	26864745
chr13	83659723	83659957
chr2	227049765	227051047
chr1	171216731	171217111
chr13	76361473	76362020
chr7	143216585	143217010
chr2	65251333	65252094
chr3	170235032	170235659
chr11	74637319	74637716
chr15	39953447	39953637
chr9	22115025	22115276
chr12	78797514	78797823
chr6	1539135	1539652
chr14	54742758	54743027
chr10	89499977	89500424
chrX	68608992	68609212
chr6	2773504	2774006
chr20	19723949	19724302
chr12	122368927	122369133
chr6	4447210	4447642
chr4	113132055	113132255
chr8	128707252	128707580
chr20	14705214	14705656
chr6	57223798	57224058
chr8	22538672	22538991
chr12	25671219	25671944
chrX	118239773	118240150
chr2	63667887	63668203
chrX	71697666	71697866
chr4	86681692	86682058
chr7	17598433	17598768
chr20	43983856	43984203
chr5	93807221	93807507
chr16	85961924	85962393
chr4	7674897	7675262
chr18	20646051	20646418
chr8	11608076	11608337
chr6	154562358	154562555
chr2	158958895	158959368
chr5	168227804	168228027
chr3	106001863	106002126
chr6	131494832	131495184
chr16	68693812	68694086
chr4	73806484	73806753
chr4	119723105	119723393
chr9	122563643	122563972
chr1	235022204	235023116
chr1	59708039	59708316
chr20	45881642	45881996
chr19	3116096	3116732
chr4	19947219	19948066
chr6	74456562	74456847
chr3	41003651	41003905
chr2	128587474	128587805
chr11	111077238	111077806
chr7	138549325	138549820
chr11	103864385	103864565
chr6	161619250	161619695
chr14	59570183	59570472
chr1	60119709	60119966
chr2	165700118	165700468
chr10	33469340	33469760
chr6	113441415	113442462
chr7	13481920	13482198
chr10	77373376	77373706
chr16	48592201	48592771
chr17	61328267	61328495
chr7	15871174	15871588
chr19	14506501	14507176
chr10	15241589	15241797
chr20	810869	811129
chr1	72030971	72031386
chr10	116247717	116248157
chr22	21147170	21147515
chr5	43780257	43780590
chr17	12597033	12597298
chr2	122785979	122786603
chr13	42045357	42045590
chr15	37339086	37339743
chr15	55545726	55546136
chr5	34332447	34332738
chrX	151208303	151208543
chr10	33410719	33411722
chr4	7846023	7846750
chr10	23803303	23803781
chr5	54332387	54332654
chr10	111752310	111752578
chr13	24255331	24255781
chr7	124102135	124102628
chr5	96094419	96094687
chr6	82604061	82604358
chr1	107360254	107360525
chr15	63586665	63586895
chr4	122611194	122611526
chr4	142566780	142567166
chr7	133334854	133335211
chr2	191837678	191837932
chr3	124780011	124780356
chr11	88222250	88222557
chr9	116668959	116669341
chr2	220522767	220523888
chrX	9246547	9247571
chr2	62823136	62823693
chr7	6483815	6483977
chr7	42390441	42391533
chr19	39459440	39459726
chr3	72323680	72324281
chr7	129563525	129564200
chr4	109193686	109194083
chr10	101736220	101736594
chr6	74424867	74425177
chr11	75489319	75489672
chr8	90195523	90195753
chr3	110103483	110103812
chrX	148652225	148652580
chr7	7530755	7531055
chr7	5813355	5814054
chr6	148842656	148843141
chr1	120572741	120573013
chr11	68812161	68812356
chr18	71176555	71177039
chr11	60859200	60859667
chr14	55402744	55403080
chr1	44261835	44262259
chr10	4020040	4020685
chr5	166656781	166657115
chr15	94847109	94847372
chr7	30097457	30097745
chr2	222366233	222366521
chr2	36836631	36836945
chr3	105686071	105686378
chr12	26833664	26834099
chr6	146026686	146027053
chr17	55993201	55993745
chr14	67386770	67387238
chr4	88296227	88296482
chr5	36158429	36158668
chr2	24661037	24661256
chr7	46995275	46995483
chr18	56009547	56009943
chr20	4525434	4525775
chr20	60667112	60667349
chr7	133479263	133479575
chr3	64922324	64922601
chr1	31573970	31574325
chr11	102695643	102695895
chr2	217607258	217607479
chr9	95299933	95300121
chr6	76069265	76069633
chr12	78779407	78779672
chr9	7754093	7754429
chr7	102514598	102514864
chr7	119704675	119704995
chr13	33833535	33833762
chr3	129007920	129008390
chr9	445030	445401
chr7	123507328	123507590
chr5	125106108	125106410
chr14	89071997	89072403
chr20	8029995	8030275
chr18	11245818	11247588
chr9	93095207	93095774
chrX	112077277	112077595
chr2	161777256	161778393
chr1	69976518	69977027
chr16	81258404	81258839
chr9	5851490	5851844
chr12	22465358	22465598
chrX	135130134	135130504
chr6	112779194	112779389
chr7	31921067	31921319
chr7	13673593	13673840
chr2	236376255	236376574
chr15	88162241	88163020
chr1	84689485	84690056
chr9	118863680	118864168
chr4	24031699	24031975
chr18	68040035	68040795
chr3	183508052	183508331
chr15	67192053	67192626
chr1	59959760	59960161
chrX	17482354	17482705
chr4	74609578	74609794
chr16	13399190	13399503
chr4	91985536	91985938
chr15	58625187	58625576
chr8	131813196	131813483
chr14	60646090	60646692
chr8	69836746	69837134
chr5	121625824	121626059
chr1	7375427	7375802
chr5	73621695	73622038
chr14	21679308	21679585
chr9	115946870	115947121
chr20	488995	489295
chr2	47297612	47297870
chr10	96995614	96996648
chr7	90254954	90255198
chr17	61509523	61509902
chr6	54200605	54201096
chr1	24589825	24590017
chr13	46739668	46739926
chr14	62482341	62483093
chr3	15750444	15750751
chr12	93502596	93503057
chr8	96248036	96248396
chr1	85411647	85411993
chr20	10485583	10486287
chr10	94195850	94196147
chr5	145662948	145663452
chr15	48104624	48105353
chr3	144969124	144969333
chr1	150449080	150449662
chr1	162862760	162862999
chr3	160383751	160384354
chr5	56234001	56234284
chr18	577639	577920
chr15	56332686	56333168
chr4	119843037	119843386
chr21	36104688	36105233
chr1	235123004	235123709
chr11	110633977	110634714
chr12	121277381	121277720
chr14	60743090	60743393
chr2	97284404	97284700
chr11	38780703	38781041
chr2	227696034	227696286
chr2	56156693	56156954
chr3	47441026	47441690
chr9	127512124	127512391
chr2	100223544	100223795
chr18	20264256	20264649
chr20	3904499	3904802
chr2	208414784	208415118
chr7	73822298	73822535
chr8	27438096	27438474
chr4	108929836	108930274
chr22	44164228	44164482
chr9	114611910	114612097
chr12	16453233	16453482
chr3	110628129	110628427
chr8	90853885	90854200
chr5	15966836	15967266
chr3	134271690	134271940
chr6	155552189	155552414
chr4	1225412	1225640
chr4	152405891	152406202
chr5	136901164	136901573
chr2	127858468	127858683
chr5	139770888	139771213
chr5	31944743	31945531
chr6	169545591	169545948
chr7	99327077	99327412
chr6	9225674	9226296
chr12	12961602	12961953
chr17	75641725	75642219
chr6	64270693	64271219
chr4	20018699	20019036
chr3	23878156	23878597
chr1	36004159	36004410
chr8	21484215	21484481
chr7	17694626	17694953
chr2	146902711	146902978
chr5	129472007	129472317
chr3	68314740	68315072
chr12	115184474	115185365
chr11	106174954	106175443
chr14	74528850	74529786
chr4	127859108	127859511
chr2	67801399	67801774
chr2	215645990	215646395
chr16	29864065	29864426
chr6	150588082	150588322
chr5	68432018	68432300
chr16	89540155	89540447
chr10	60598512	60598794
chr7	149417113	149417378
chr10	5829511	5830095
chr10	77230682	77230902
chr20	30702400	30702733
chr4	150883025	150883351
chr10	5326305	5326834
chrX	134041412	134041628
chr14	51133591	51133844
chr1	59327847	59328104
chr15	49916325	49916578
chr17	2080713	2080938
chr13	110527183	110527881
chr6	484102	484316
chr5	124534301	124534652
chr15	43842834	43843588
chr20	33769627	33769844
chrX	13770315	13770560
chr4	148468472	148469353
chr8	109232574	109233306
chr2	19416149	19416395
chr9	133680960	133681203
chr9	89067213	89067486
chrX	30301576	30302277
chr1	219164297	219164718
chr18	33283173	33283701
chr1	42675501	42676396
chr3	57432235	57432497
chr10	63853707	63854344
chr4	183850399	183851053
chr17	62061627	62061872
chr5	35332092	35332549
chr2	134734679	134735256
chr2	180828370	180828867
chr20	59065685	59066690
chr16	83583506	83583794
chr1	221130241	221130967
chr5	57702947	57703501
chr6	133253057	133253430
chr6	129127317	129127820
chr10	18282338	18282713
chrY	14527645	14527843
chr3	141514910	141515240
chr3	171395582	171395822
chr6	82346640	82347186
chr1	212278302	212278831
chr1	52747228	52747534
chr1	240448846	240449348
chr15	96418369	96418913
chr2	230240022	230240291
chrX	138036323	138036640
chr1	221187102	221187549
chr7	109947915	109948155
chr3	154536492	154537058
chr13	65384843	65385271
chr16	71508735	71509368
chr6	52857848	52858079
chr1	66257146	66257557
chr10	14595479	14595872
chr5	78625968	78626260
chr6	46616979	46617272
chr3	185815540	185816382
chr14	84875841	84876145
chr2	151243950	151244353
chr8	94966472	94966713
chrX	11799624	11799982
chr7	131165467	131166029
chr5	156717197	156717869
chr1	82625734	82626135
chr6	106988845	106989122
chr6	157203096	157203662
chr21	35484708	35484951
chr13	27653414	27654238
chr16	21181005	21181281
chrX	71209460	71210029
chr5	94027721	94027986
chr6	101724009	101724298
chrX	133670865	133671735
chr18	51317204	51317591
chr6	88458102	88458425
chr1	185510969	185511451
chr18	9602993	9603204
chr9	108200299	108200956
chr11	16191077	16191824
chr11	92589745	92590030
chr11	79115450	79115711
chrX	153962391	153962912
chr7	132437251	132437504
chr1	22418869	22419252
chr4	53878919	53879366
chr5	142575162	142575372
chr16	4538094	4538352
chr11	94484457	94484657
chr1	154528989	154529216
chr11	80671429	80671681
chr10	30117921	30118194
chr13	51503839	51504059
chr17	46597999	46598472
chr5	148508851	148509051
chr9	125703966	125704267
chr11	23919005	23919756
chr4	159505077	159505376
chr18	66381151	66381332
chr14	96552441	96552740
chr2	227944157	227944897
chr8	18416179	18416826
chr4	152844002	152844544
chr2	21641462	21641718
chr12	72613720	72614024
chr12	86021378	86021721
chr2	10120834	10121039
chr1	210760947	210761468
chr12	11975098	11975379
chr6	41252451	41252819
chr10	14032969	14033266
chr11	26240897	26241491
chr3	156944024	156944307
chr8	128560080	128560563
chr21	30178716	30178993
chr3	172348147	172348562
chr5	14760531	14761185
chr18	53585484	53586032
chr20	52295832	52296070
chr14	69130117	69130539
chr2	118817358	118818032
chr4	87591936	87592257
chr7	116798950	116799479
chr1	150770904	150771371
chr8	92177445	92177818
chr7	66626675	66627241
chr14	30533736	30534032
chr6	2147962	2148657
chr6	91247435	91247953
chr5	68076120	68076717
chr4	3011133	3011562
chr10	100092373	100093057
chr4	109715388	109715630
chr2	33574327	33574536
chr4	187850224	187850497
chr6	31526884	31527283
chr15	50180056	50180756
chr10	88101071	88101797
chr14	63842517	63842839
chr18	33952835	33953322
chr3	64447925	64448318
chr8	66976097	66976414
chr4	124449743	124449977
chr11	35619972	35620712
chr6	157886306	157886744
chr3	27260872	27261313
chr1	27331181	27331678
chr10	90552356	90552798
chr5	169303464	169303895
chr4	79335345	79335592
chr5	172314709	172315108
chr3	62547695	62548105
chr6	41692788	41693013
chr15	43101168	43101431
chr3	21336250	21336640
chr5	16871447	16872494
chr6	22821951	22822480
chr4	148760443	148760724
chr9	20351243	20351544
chr1	184591219	184591997
chr17	9953906	9954771
chr10	31242567	31242809
chr18	46392732	46393095
chr1	221871207	221871536
chr18	54502604	54502878
chr4	10747863	10748426
chr4	39044705	39044916
chr12	29052511	29053376
chr20	34416352	34416709
chr4	129759875	129760130
chr2	178185218	178185596
chr2	153483435	153483776
chr15	49985703	49986022
chr12	31927498	31927769
chr10	101064327	101064844
chr1	231578480	231578770
chr3	154737248	154737804
chr4	184063779	184064060
chr8	92974984	92975491
chr3	10135442	10135702
chr12	23812015	23812391
chr5	15533154	15533958
chr10	90683412	90683613
chr6	12851525	12851894
chr1	231862999	231863245
chr7	116957474	116957772
chrY	17593906	17594140
chr3	145275150	145275613
chrX	118902448	118902772
chr8	134925797	134926046
chr8	92865332	92866026
chr2	145408521	145408917
chr11	74010010	74010471
chr8	132955644	132956074
chrX	12136303	12136625
chr9	140634830	140635113
chr2	21850921	21851191
chr16	64208313	64208521
chr20	52322609	52323670
chr10	95863650	95864073
chr12	75962118	75962629
chr12	30573579	30573805
chr4	78721919	78722381
chr10	120998127	120998390
chr12	19351163	19351612
chr8	59554664	59555259
chr4	177777540	177777984
chr7	77111308	77111628
chr15	66117557	66117865
chr20	46698418	46698675
chr19	47352448	47352729
chr2	188978754	188979107
chr13	49382875	49383192
chr1	24885539	24886163
chr2	44463077	44463359
chr5	102305175	102305765
chr4	71536045	71536387
chr12	51943472	51943783
chr1	16675350	16675669
chr14	38015851	38016381
chr7	55178530	55179166
chr22	24686489	24686749
chrX	138821278	138821758
chr9	113422161	113422655
chr2	11537325	11537958
chr12	72841772	72842199
chr20	34217418	34217701
chr6	129956523	129957191
chr12	105616789	105616995
chr7	36076189	36077306
chr10	27670089	27670407
chr4	152808279	152808591
chr15	39534548	39534933
chr12	115705418	115706060
chr6	99405361	99405713
chr11	106365744	106366168
chr9	132089873	132090496
chr1	40841311	40841641
chr5	58391337	58391591
chr2	112790598	112791053
chr16	27282975	27283185
chr2	157302325	157302731
chr5	42791379	42791619
chr1	62864025	62864453
chr10	13350791	13351168
chr4	140569347	140569567
chr1	177312533	177313121
chr1	207032608	207032932
chr4	127065749	127066345
chr4	86565262	86565590
chr4	102520812	102521050
chr15	67992420	67992733
chr8	27686396	27686879
chr8	96497365	96497826
chr10	93841446	93841762
chr12	126484221	126484479
chr11	111502226	111502755
chr12	1598030	1598590
chr2	231208406	231208912
chr2	8110143	8110597
chr4	148749507	148749849
chr10	4512182	4512972
chr9	120459189	120459759
chr9	110125702	110126366
chr8	93372653	93372860
chr8	125238402	125238891
chr3	115694295	115694642
chr4	154966309	154966615
chr4	141594807	141595299
chr3	184329449	184330020
chr8	124943473	124943902
chr7	22666634	22667072
chr8	42078802	42079927
chr5	153209205	153209780
chr1	58872048	58872255
chr1	31568287	31568818
chr6	52183804	52184345
chr9	99277883	99278373
chr9	112165385	112165659
chr9	7533396	7534114
chr13	50039243	50039470
chr10	98451355	98451554
chr5	79128764	79129097
chrX	41235972	41236237
chrY	2775380	2775752
chr10	125725655	125726113
chr11	6656593	6657206
chr2	46897516	46897870
chr10	19027811	19028211
chr7	38024318	38024747
chr2	182813825	182814183
chr8	102702574	102702807
chr9	117663241	117664171
chr6	126474743	126475283
chr3	116782683	116783120
chr13	36290358	36290784
chr5	168019082	168019406
chr7	107034871	107035080
chr13	50967073	50967488
chr2	113526084	113526466
chr1	57469073	57469457
chr8	108433400	108433922
chr14	51073964	51074234
chr13	40687826	40688113
chr6	12001311	12001690
chr8	20262980	20263441
chr6	112610200	112610837
chr2	152181939	152182143
chr16	79001158	79001699
chr14	54674223	54674599
chr9	114729253	114729523
chr4	99342295	99342603
chr13	41719232	41719596
chr1	25120045	25120857
chr9	35333503	35333949
chr2	205204750	205205171
chr11	14372479	14372676
chr7	110870015	110870353
chr2	173405246	173405506
chr2	159181615	159182289
chr6	1916731	1917393
chr14	21723660	21724416
chr7	106058643	106058861
chr10	64894043	64894268
chr8	99178036	99178403
chr20	16809355	16809874
chr11	29339754	29340060
chrX	23875387	23875864
chr11	96157676	96158200
chr1	209571720	209572402
chr2	40217507	40217768
chr22	28301741	28302000
chr4	39087562	39087873
chr7	38590559	38590803
chr18	42412609	42412846
chr1	47035366	47035930
chr1	197099847	197100331
chr6	108019899	108020076
chr8	59792077	59792329
chr8	123608073	123608418
chr9	113732082	113732698
chr14	78370321	78370661
chr3	188379686	188379924
chr1	65661511	65662211
chrX	153958513	153958871
chr8	133933553	133933907
chr5	79762440	79762658
chr8	119580551	119580835
chr4	26693860	26694450
chr6	42745206	42745448
chr4	109349187	109349432
chr6	32969539	32969770
chr11	28512450	28512860
chr9	74649175	74649417
chr6	161722302	161722676
chr2	161558453	161558723
chr8	42788832	42789054
chr10	120698774	120699031
chrX	150013658	150014110
chr10	91683483	91683737
chr6	113907588	113908224
chr2	39261174	39261455
chr1	204026472	204027187
chr13	74343860	74344066
chr12	31054680	31055303
chrX	121010205	121010566
chr7	152011197	152011492
chr6	16909975	16911035
chr5	134695542	134695985
chr12	116298501	116298781
chr16	64772316	64772941
chr6	12775094	12775776
chr22	31725021	31725555
chr17	29610977	29611229
chr9	96258426	96258897
chr5	148533357	148533988
chr6	4616181	4616471
chr4	31460496	31460788
chr14	39485367	39485775
chr15	39472684	39473263
chr1	198137307	198137772
chr14	30680542	30680893
chrX	103580354	103580837
chr5	15021397	15021835
chr4	8338166	8338676
chr10	104905722	104906276
chr14	84738625	84738826
chr12	116491381	116492154
chr5	64558414	64558955
chr14	51229211	51229598
chr3	188243941	188244193
chr10	7874121	7874336
chr1	22188525	22189014
chr2	240366688	240367306
chr12	46745783	46746009
chr4	39545882	39546498
chr9	134502967	134503296
chr3	115708739	115709384
chr8	99014004	99014630
chr14	61982558	61983491
chr2	218386515	218386796
chr3	79023343	79023767
chr5	76126791	76127318
chr2	36753413	36753886
chr5	15218192	15218479
chr21	29927172	29927642
chr1	209161945	209162665
chr2	40400402	40400742
chr12	126159108	126159425
chr13	40795513	40796355
chr8	107071811	107072539
chr1	167531890	167532337
chr18	77214117	77214362
chr1	93285614	93285984
chr6	126205881	126206195
chr2	19848364	19848717
chr10	97269082	97269354
chr15	67803087	67803488
chr1	41951976	41952272
chr3	36538100	36538570
chr2	65764934	65765561
chr20	2991915	2992358
chr11	94533642	94533864
chr15	57511446	57511712
chr8	80365224	80365585
chr9	3478559	3479129
chr8	91538098	91538432
chr6	108401423	108401951
chr12	40218319	40219027
chr8	97886503	97886778
chr4	166290665	166290995
chr3	55093089	55093652
chr6	9086497	9087043
chrX	31333097	31333485
chr6	144498960	144499206
chr1	208408168	208408356
chr10	104545612	104545931
chr17	27235693	27236266
chr18	66187646	66187936
chr14	53502595	53502996
chr4	124282449	124283034
chr8	131325664	131325928
chr6	15062767	15063209
chr4	169638802	169639353
chr1	192938429	192938683
chr2	165451532	165451996
chr2	55538556	55539074
chr4	158988960	158989185
chr2	33089427	33089697
chr1	178626662	178626981
chr4	110077575	110077809
chr6	138544398	138544594
chr6	48109848	48110172
chr5	6899330	6899777
chr7	28807069	28807346
chr6	143582053	143582375
chr22	24483113	24483382
chr6	40884618	40885008
chr17	60975591	60976193
chr17	14853586	14853850
chr4	138050636	138050967
chr10	81280640	81280904
chr19	49089685	49090049
chr5	31939000	31939814
chr3	43186372	43186875
chrX	14048439	14048652
chr21	28256136	28256429
chr5	124202464	124203463
chr13	47333978	47334274
chr9	118124435	118124772
chr3	120188393	120188870
chr12	54046209	54046503
chr11	10620976	10621641
chr1	162146901	162147348
chr6	106422957	106423168
chr1	119583602	119583847
chr9	27074138	27074616
chr5	148876915	148877433
chr5	55440940	55441254
chr21	27131989	27132193
chr5	143059325	143059700
chr17	20107028	20107295
chr14	104371196	104371415
chr6	85564604	85565126
chr11	78211070	78211337
chr17	62379587	62379885
chr14	35295928	35296202
chr4	72155753	72156175
chrX	96588025	96588260
chr10	76940352	76940709
chr9	81394621	81394894
chr21	28214678	28215016
chr2	100047204	100047810
chr2	161321603	161321882
chr11	17037331	17037610
chr7	46033102	46033586
chr17	28982603	28983413
chr5	32790512	32791115
chr12	89821340	89821995
chr18	6664685	6664968
chr9	20599196	20599826
chr2	68286929	68287265
chr22	46173340	46173904
chr2	28179792	28180129
chrX	17623821	17624184
chr3	177196045	177196878
chr10	24622765	24622979
chr4	170205726	170206308
chr5	73265367	73265631
chr22	45603971	45604226
chr4	90516577	90516857
chr4	87935382	87935882
chr19	35465482	35465849
chr3	153056400	153056606
chr15	73924668	73924898
chr5	1021530	1022308
chr19	34670088	34670307
chr1	162967743	162967996
chr10	53786870	53787227
chr9	3783241	3783475
chr1	172582524	172582813
chr6	105529571	105529948
chr11	75636061	75636343
chr1	177103171	177103499
chr4	86860769	86861072
chrX	105507055	105507364
chr1	22745357	22745645
chr15	71837774	71838074
chr14	61557610	61557860
chr13	77518658	77518885
chr1	108411575	108411869
chr13	109486472	109486917
chr2	160947891	160948205
chr17	45039695	45040198
chr17	71289624	71290054
chr14	89838638	89838867
chr3	177236066	177236329
chr9	75196395	75196896
chr10	64146767	64147009
chr9	136864401	136864598
chr2	136598178	136598534
chr1	180811235	180811560
chr16	57504599	57504911
chr7	25825388	25825694
chr1	59821011	59821543
chr5	72981728	72982038
chr22	29983726	29984574
chr22	33219392	33219833
chr8	17454118	17454657
chr6	11614088	11614450
chr7	132741777	132741971
chr6	38180530	38181392
chr12	1466309	1466604
chr5	9196540	9196909
chr17	4929160	4929645
chr5	162916058	162916851
chr2	29150768	29151154
chr13	110258942	110259324
chr2	175671927	175672692
chr8	118031921	118032308
chr10	111960320	111960623
chr12	105199012	105199302
chr14	52404869	52405228
chr3	16457473	16457904
chr6	22401493	22401741
chr2	190398072	190398695
chr6	127668365	127668686
chr2	28189377	28189676
chr5	32333151	32333442
chr6	169308273	169308642
chr9	115629652	115630396
chr1	150771611	150771941
chr11	73748350	73748716
chr9	125554654	125555188
chr9	27248605	27249212
chr3	157792785	157793160
chr6	527241	527689
chr18	43398777	43399089
chr12	16490746	16490970
chr17	5906427	5907313
chr1	59078982	59079184
chr12	29018761	29019022
chr6	105875925	105876838
chr15	79686590	79687014
chr6	100814302	100814735
chr4	83967923	83968240
chr17	78568535	78568862
chr1	16193503	16193738
chr13	42957256	42958109
chr14	54281086	54281623
chr2	230717278	230717683
chr2	13010906	13011182
chr22	46571505	46571902
chrX	17413360	17413556
chr5	95122526	95122993
chr1	55433097	55433373
chr1	115822519	115823349
chr16	65676649	65676841
chr12	27639954	27640186
chr2	22042258	22042766
chr2	159571667	159571912
chr20	35956080	35956656
chr15	81365784	81366432
chr8	134576854	134577264
chr7	43241556	43241875
chr7	101053410	101053619
chr13	111530126	111530376
chr4	103586776	103587038
chr1	45087527	45087887
chr9	37550796	37551664
chr13	106767385	106767643
chr1	193229284	193229887
chr12	109907895	109908207
chr7	40556051	40556288
chr14	89668651	89669127
chr14	72210322	72210548
chr10	102093783	102094174
chr14	93196340	93196649
chr9	118003025	118003302
chr6	42158445	42158936
chr3	106347285	106347662
chr3	133281949	133282527
chr15	102348329	102348845
chr4	71998252	71998588
chr2	153323365	153324103
chr13	101525085	101525474
chr5	15383177	15383480
chr8	119517554	119518050
chr8	75193471	75194228
chr4	5026381	5026796
chr1	46188560	46188810
chr5	159191192	159191736
chr7	36204605	36205070
chr10	103429046	103429289
chr3	114816289	114816637
chr1	195948801	195949126
chr1	24947684	24947992
chr14	75029970	75030290
chr2	37584315	37584598
chr12	109603395	109603809
chr19	5955674	5955903
chr5	35443413	35443679
chr20	55519473	55520071
chr5	148535977	148536209
chr7	46745374	46745686
chr6	108977100	108977892
chr18	43537163	43537403
chr11	85758250	85758664
chr3	37337546	37337724
chr2	55585048	55585441
chr2	85190753	85191389
chr17	10938950	10939347
chrX	83575693	83575975
chr10	6740983	6741181
chr5	145129871	145130076
chr1	60171106	60171349
chr16	59919587	59920420
chr2	73207607	73208073
chr15	100247694	100248055
chr2	129270506	129270992
chr16	78691818	78692090
chr2	203181863	203182581
chr9	119183220	119183832
chr11	38033203	38033416
chr1	225016853	225017070
chr7	41363039	41363942
chr12	80903469	80904290
chr11	78945399	78945675
chr15	68985476	68985831
chr8	29970492	29971437
chr2	26900936	26901203
chr14	53876696	53877020
chr13	67569521	67569785
chr17	42374518	42374763
chr11	12591040	12591678
chrX	113850291	113850537
chr15	35601051	35601465
chr2	31172248	31172736
chr19	10416201	10416505
chr8	108144781	108145147
chr3	16398747	16399006
chr4	84036293	84036522
chr22	43121680	43121964
chr6	156087000	156087528
chr4	153277639	153277877
chr7	22699876	22700242
chr4	95341580	95341777
chr3	45022831	45023087
chr11	105197909	105198164
chr6	139600689	139601139
chr2	40243364	40243943
chr7	80388730	80388984
chr11	31276027	31276310
chr22	25743462	25744568
chr4	141346455	141346652
chr15	71443254	71444273
chr12	84859272	84859514
chr2	124270946	124271322
chr19	55909756	55910284
chr8	80254065	80254323
chr12	92352634	92352956
chr5	58552188	58552583
chr17	59363076	59363803
chr18	56526331	56526679
chr15	82502446	82503005
chr1	245364641	245365513
chr3	145917010	145917204
chr3	157571447	157571664
chr4	138572352	138572617
chr3	123377057	123377211
chr12	94338090	94338263
chr11	37532863	37533633
chr15	68021594	68021815
chr1	97743230	97744245
chr12	1828348	1828629
chr10	104862007	104862306
chr9	3751157	3751482
chr14	73944393	73944653
chr7	134659259	134659746
chr15	45353470	45353907
chr18	53627812	53628202
chr18	20073634	20074337
chr1	47034011	47034712
chr6	140759562	140759783
chr1	184573630	184573972
chr9	14320232	14320760
chr13	38169361	38169679
chr4	7974529	7974865
chr10	75276868	75277625
chr3	30896852	30897347
chr3	78936237	78936564
chr2	58117582	58117994
chr20	48512787	48513024
chr5	78047760	78047982
chr2	235706303	235707029
chr12	15961512	15961843
chr4	162498628	162499418
chr1	118199655	118199995
chr18	471754	472047
chr4	89454571	89454951
chr6	151615585	151616176
chr4	3141406	3141633
chr18	11136135	11136654
chr9	19186331	19186575
chrX	3047323	3047614
chr7	65715744	65716087
chr2	192841148	192841544
chr15	44260781	44261100
chr5	67279139	67279529
chr3	49744396	49744901
chr9	111734956	111735380
chr2	204195206	204195457
chr13	80519338	80519526
chr20	36623008	36623251
chr2	151971484	151971743
chr3	112323312	112323797
chr17	75576906	75577201
chr6	118709014	118709891
chr14	64368208	64368499
chr7	28243198	28243728
chr3	105561864	105562087
chr6	16600331	16600591
chr18	32424740	32424941
chr9	111827373	111828007
chr22	24456761	24457295
chr2	206031539	206031808
chr1	222215334	222215869
chr4	5342755	5343259
chr1	221336294	221336616
chr6	145908504	145908723
chr5	39355328	39355831
chr3	65175841	65176074
chr19	15522032	15522486
chr9	102892142	102892349
chr13	60093985	60094520
chr2	30635285	30635597
chr2	181511947	181512284
chr20	13751653	13751875
chr8	68143833	68144130
chr11	112191412	112191679
chr1	170103356	170103622
chr1	94371400	94371605
chr7	111050043	111050451
chr5	130491062	130491404
chr2	28183121	28183629
chr2	96363457	96364286
chr20	51169069	51169613
chr12	27333851	27334080
chr3	158975777	158976135
chr12	32630613	32630974
chr5	78520949	78521169
chr4	139509736	139509976
chr18	25619720	25619905
chr10	44893213	44893704
chr4	24558751	24559001
chr1	84425769	84426175
chr8	57701379	57701880
chr20	34226812	34227064
chr18	32289053	32289636
chr5	136535612	136536035
chr1	21067988	21068213
chr14	90393125	90393454
chr9	80358327	80358991
chr15	72390467	72390728
chr21	37144483	37144784
chr1	209847176	209847536
chr18	60128049	60128535
chr21	36185815	36186208
chr8	106886134	106886542
chr8	72775427	72775635
chr6	131029512	131029884
chr11	79003010	79003294
chr8	103991891	103992290
chr22	44094277	44094674
chr18	39341398	39341994
chr19	38473664	38473983
chr6	112110911	112111171
chr1	169970402	169970853
chr21	28173309	28174218
chr7	90390218	90390679
chr16	76946979	76947270
chr4	52895162	52895524
chr6	52622824	52623093
chr2	151116293	151116672
chr12	69886569	69886858
chr6	15296522	15296825
chr3	27728151	27728498
chr4	103102922	103103353
chr1	209841042	209841538
chr1	54176240	54177023
chr3	52611573	52611876
chr15	94856053	94856764
chr4	157897291	157897602
chr17	28555931	28556474
chr12	75479909	75480482
chr14	54913960	54914217
chr3	72869666	72869872
chrX	78014661	78014902
chr6	74909092	74909503
chr5	14322115	14322433
chr12	88718822	88719966
chr21	33512942	33513131
chr13	34938870	34939130
chr17	4581677	4582231
chr2	159636139	159636476
chr7	111514077	111514709
chr5	108398428	108398711
chr12	110822090	110822530
chr1	182228311	182228930
chr13	85007228	85007550
chr12	110384389	110384560
chr12	91741504	91741836
chr15	20877054	20877353
chr2	192531193	192531804
chr8	26215165	26215424
chr12	27178146	27178337
chr12	88961777	88962033
chr4	7817258	7817700
chr1	53069885	53070235
chr20	13286809	13287150
chr3	108001878	108002295
chr3	110658891	110659304
chr3	192593822	192594094
chrX	96470202	96470590
chr1	78006055	78006512
chr10	89768799	89769248
chr8	131440208	131440468
chr12	2361055	2361239
chr16	29175831	29176091
chr7	43714094	43714502
chr17	65581188	65581507
chr8	123022332	123022667
chr7	112135288	112135520
chr2	171277723	171278244
chr3	111528018	111528395
chr6	147399790	147400084
chr1	36316916	36317395
chr6	113727535	113727854
chr2	102603519	102603734
chr3	105697610	105697885
chr20	17790938	17791199
chr17	16829761	16830372
chr5	56972512	56972929
chr4	146866624	146866951
chr15	39138582	39138851
chr5	142696861	142697104
chr8	130527827	130528194
chr4	102198901	102199150
chr15	58154056	58154360
chr7	39949712	39950214
chrX	14427505	14427844
chr11	12827712	12828020
chr11	65874417	65875103
chr3	59641292	59641818
chr3	127554018	127554539
chr8	129671065	129671582
chr17	1947137	1947427
chr3	179519015	179519452
chr21	37216294	37216904
chr2	71948878	71949119
chr14	33088297	33088530
chr2	158549255	158549744
chr16	55572949	55573203
chr7	130072748	130073074
chr7	4705336	4705741
chr8	39848227	39848606
chr7	80570619	80571065
chr5	127323285	127324091
chr11	115595512	115595799
chr7	41788958	41789149
chr2	227419492	227419828
chr9	122669320	122669704
chr13	50031326	50031684
chr8	9491309	9491612
chr18	3008564	3008868
chr7	116909987	116910309
chr1	185941369	185941572
chr6	152418338	152418577
chr3	5238045	5238243
chr18	41443185	41443521
chr11	105962272	105962515
chr11	9999172	9999779
chr15	44632565	44632993
chrX	51581062	51581373
chr10	105439216	105439450
chr8	117664010	117664343
chr1	65859121	65859494
chr13	46255258	46255640
chr2	46328734	46329030
chr1	6027564	6027951
chr1	218543073	218543277
chr15	63071304	63071569
chr7	94063294	94063790
chr5	114795547	114796559
chr19	55902723	55903386
chr12	63187486	63188058
chr10	126607098	126607294
chrX	123391891	123392501
chr11	108625694	108625952
chr4	142723509	142723888
chr10	113295304	113295483
chr6	9484346	9484815
chr12	15734021	15734287
chr3	194831663	194832299
chr2	137651698	137652076
chrX	15361137	15361586
chr3	77562655	77563136
chr7	17988131	17988620
chr11	76164360	76164552
chr10	43652035	43652399
chr2	74610384	74610636
chr1	144076611	144076867
chr2	174819871	174820130
chr8	1748048	1748380
chr2	206525123	206525922
chr4	109565306	109565860
chr10	36867079	36867652
chr6	42657983	42658364
chrX	120775406	120775794
chr18	59532711	59533006
chr15	81587856	81588124
chr2	162970317	162970579
chr8	11353935	11354193
chr14	50420858	50421355
chr9	7243417	7243781
chr9	94249027	94249790
chr12	54856815	54857207
chrX	102913634	102913931
chr9	72293818	72294032
chr15	40152405	40152763
chr14	102681404	102681724
chr6	4707107	4707646
chr8	120598160	120598542
chr1	207962827	207963694
chr6	16420805	16421742
chr21	38373823	38374039
chr3	178962666	178963083
chr2	62493750	62494380
chr18	19406057	19406589
chr15	49228866	49229323
chr16	59939514	59940039
chr3	73691284	73691525
chr2	141778448	141779064
chr7	133626289	133626644
chr1	94882979	94883191
chr2	188298927	188299554
chr8	69943618	69944122
chr6	7561866	7562188
chr3	186734631	186735109
chr6	42662418	42662647
chr1	214698923	214699361
chr5	33888797	33889042
chr12	121158160	121158704
chr6	11732170	11732771
chr7	32514239	32514516
chr11	62633143	62633476
chr9	110929819	110930068
chr8	104149463	104149727
chr5	148527277	148527503
chr11	84610238	84610584
chr11	102022552	102023151
chr5	157491444	157491644
chr4	127728233	127728731
chr1	172909633	172910066
chr16	50218892	50219458
chr14	65828562	65828984
chr17	3530202	3531045
chr21	35643822	35644402
chr5	81120996	81121529
chr13	24746245	24746540
chr2	72438950	72439213
chr1	233995254	233995558
chr5	158326298	158326578
chr8	122981871	122982227
chr6	14910856	14911302
chr13	80285220	80285624
chr9	34718039	34718762
chr4	167343684	167343962
chr5	1648969	1649294
chrX	387670	387927
chr1	240408335	240409242
chr12	93173771	93173994
chr1	60596453	60596670
chr16	53748440	53748898
chr10	93386005	93386503
chr10	71629333	71629776
chr1	182187169	182187521
chr7	98726832	98727100
chr11	27643052	27643285
chr18	51510320	51510769
chr21	39560213	39560492
chr2	33469170	33469410
chr16	55470468	55470808
chr6	54781624	54782029
chr17	64272802	64273057
chr15	88885954	88886216
chrX	66794530	66794809
chr4	2875748	2876006
chr13	35599935	35600567
chr18	23662497	23662786
chr12	114817264	114817505
chr6	80543473	80544023
chrX	10617291	10617697
chr12	113674449	113674745
chr9	114328567	114328831
chr3	38267792	38268105
chrX	11947651	11947942
chr13	75933430	75933781
chr3	45253261	45253911
chr4	95480490	95480739
chr3	21646720	21647045
chr2	83613671	83614078
chr6	17085925	17086265
chr3	170479962	170480182
chr14	53489274	53489807
chr10	14446915	14447526
chr13	50723263	50723841
chr15	42486669	42487071
chr2	42075045	42075604
chr7	93577479	93577808
chr10	101310941	101311310
chrX	8857186	8857436
chr14	69511964	69512203
chr8	98992359	98992739
chr4	127837203	127838370
chr1	103913943	103914222
chr10	90540824	90541246
chr15	47705013	47705248
chr18	47021088	47021431
chr2	23444114	23444441
chr10	101390753	101391192
chr5	144890868	144891194
chr1	77950721	77950999
chr1	15120690	15120905
chr20	43227625	43227807
chr12	93385871	93386367
chr10	32109061	32109316
chr7	91663524	91663793
chr14	92338672	92339410
chr7	90012741	90013546
chr12	105158397	105158915
chr17	44695306	44695946
chr21	42830128	42830375
chr11	95296281	95296721
chr1	99401912	99402190
chr3	65980628	65981131
chr1	195304737	195305119
chr6	86456883	86457095
chr6	43580733	43581030
chr11	100862359	100862584
chr2	9528772	9529041
chr2	30457099	30457394
chr6	74215494	74215736
chr15	80013145	80013380
chr4	124561309	124561746
chr5	136500692	136500920
chr2	152315930	152316175
chr20	8532570	8532793
chr3	126933880	126934121
chr9	3976492	3976729
chr18	56537398	56537739
chr1	173070009	173070233
chr1	220739090	220739852
chr9	97574634	97575044
chr4	61522797	61523085
chr8	90046950	90047206
chr14	103358022	103358188
chr3	150608229	150608457
chr12	59287243	59287790
chr22	21381086	21382045
chr11	16369577	16369881
chr16	66137240	66137483
chr2	208179929	208180193
chr12	26805407	26805639
chr11	27096702	27097231
chr2	189849416	189849756
chr11	19974922	19975301
chr10	90807127	90807551
chr5	144933995	144934304
chr11	128422849	128423206
chr7	87027760	87028210
chr2	20388689	20388987
chr14	65963378	65963669
chr3	176284631	176284882
chr11	130705003	130705225
chrX	129770389	129770581
chr4	128182661	128182895
chr19	14250749	14251124
chr11	74466460	74466751
chr4	41209294	41209533
chr17	68043725	68044225
chr11	128088908	128089227
chr10	4100891	4101265
chr15	80364666	80365006
chr17	32494333	32494572
chr12	90282851	90283146
chr1	115770267	115770791
chr5	33354500	33355233
chr12	116581718	116582175
chr2	129845044	129845346
chr1	186470844	186471689
chr5	126346188	126346368
chr17	48296103	48296601
chr2	108888091	108888761
chr5	39170691	39171277
chr20	16344225	16344960
chr18	52852674	52852961
chr12	93062662	93062878
chr8	53655899	53656529
chr8	5471497	5471750
chr6	79794449	79794645
chr1	215035002	215035266
chr17	38286774	38287284
chr3	146055825	146056124
chr13	100237964	100238166
chr18	52454935	52455271
chr4	87972406	87972591
chr5	64313468	64313942
chr5	33688591	33689164
chrX	29314226	29314675
chr1	58310720	58311072
chr8	67040815	67041013
chr4	114908594	114908837
chr19	42998519	42998803
chr2	32264072	32264290
chr6	16005601	16006131
chr9	130347726	130348044
chr6	38558815	38559108
chr15	66288647	66288843
chr10	89299091	89299266
chr4	155251117	155251463
chr15	87866317	87866543
chr1	215076327	215076803
chr12	51394059	51394399
chr10	4473591	4474206
chr3	36743379	36743871
chr6	139713960	139714288
chr20	24819709	24820228
chr18	20706571	20706988
chr20	1900772	1901221
chr9	91439490	91439940
chr6	89632897	89633224
chr7	77291236	77291423
chr10	27054717	27054978
chr8	131422857	131423097
chr13	95732419	95732656
chr11	48085803	48086204
chr16	78838100	78838568
chr2	222241843	222242100
chr6	112112682	112112980
chr14	65967314	65967510
chr10	27927519	27927725
chr3	110892245	110892477
chr17	45197064	45197578
chr15	42457150	42457692
chr8	126446862	126447193
chr6	145855673	145856078
chr10	75873143	75874082
chr16	66186487	66187354
chr10	48532337	48532756
chr7	80042241	80042488
chr1	228921211	228921581
chr4	89664885	89665162
chr18	66151529	66151819
chr5	148659221	148659552
chr14	103210681	103210871
chr8	71437857	71438032
chr2	75282996	75283424
chr1	41183784	41183973
chr9	2180782	2181063
chr5	173072389	173072792
chr1	232608030	232608804
chr5	107211530	107211939
chr13	32271491	32271787
chr1	232903009	232903471
chr8	102458236	102458863
chr18	23037634	23038037
chr11	108604208	108604650
chr10	35481794	35482098
chr1	107741242	107741521
chr5	82682868	82683234
chr12	64978882	64979331
chr5	123863083	123863733
chr15	62654808	62655244
chr7	110181969	110182446
chr4	81421792	81422042
chr2	146179464	146179750
chr5	53547855	53548195
chr12	28273910	28274090
chr3	115574651	115575172
chr20	2865691	2866180
chr2	71873005	71873503
chr1	202763209	202763781
chr13	99112793	99113181
chr5	43058283	43058509
chr11	58342377	58342676
chr6	43344284	43344762
chr9	89764798	89765052
chr7	92264179	92264762
chr10	35205202	35205729
chr1	111239315	111240206
chr2	61720742	61721031
chr6	156076688	156076928
chr17	20840243	20840802
chr8	121574771	121575070
chr11	38615183	38615664
chr11	72683610	72683858
chr4	40403545	40404041
chr3	29527621	29528017
chr1	157374116	157374386
chr2	210247938	210248338
chr13	43466946	43467297
chr3	52603949	52604431
chr1	235164305	235164733
chr11	9848906	9849185
chr6	169903469	169904068
chr11	16368512	16368788
chr12	47787960	47788286
chr6	147384562	147385243
chr15	99498600	99498847
chr12	26008675	26008988
chr7	40338117	40338354
chr5	100754386	100754873
chr12	16132552	16133067
chr22	37664116	37664284
chr1	186177935	186178208
chr5	53613530	53614034
chr13	83924566	83925081
chr2	68989874	68990205
chr2	128283220	128283447
chr3	187443510	187444105
chr14	89345389	89345947
chr1	114074007	114074252
chr4	79463521	79463959
chr2	163117625	163117827
chr12	118118189	118118473
chr5	9903896	9904478
chr1	27999271	27999555
chr2	181250319	181250955
chr10	17259944	17260227
chr5	130300554	130300893
chr9	36100618	36100844
chr4	156430875	156431080
chr17	66350377	66350865
chr19	16961049	16961290
chr15	35908760	35909056
chr3	65817462	65817755
chr8	121385378	121385674
chr12	106512045	106512618
chr1	29535735	29536318
chr22	35210339	35210655
chr11	26366217	26366487
chr12	58813752	58814002
chr1	14631122	14631437
chr8	80743699	80744038
chr8	135346950	135347336
chr22	42209377	42210225
chrX	40886665	40887037
chr8	58846122	58846908
chr2	228077487	228078065
chr14	66256173	66256503
chr2	100171913	100172177
chr17	53276197	53276875
chr7	158478549	158478756
chr12	122683654	122683850
chr1	170745456	170745858
chr1	210637926	210638271
chr11	28559448	28559736
chr9	130389523	130389742
chrX	31501517	31501741
chr9	118740973	118741366
chr6	55569272	55569590
chr2	161797229	161797683
chr1	145248396	145248688
chr5	172550452	172550750
chrX	128942837	128943170
chr8	13394148	13394309
chr1	182563466	182564152
chr13	98573246	98574109
chr10	75198857	75199130
chr13	106386703	106387378
chr15	35292267	35292544
chr2	178862612	178863200
chr2	192175499	192175774
chr3	194242246	194242644
chr1	170561629	170562333
chr11	123284383	123284694
chr2	26873811	26874041
chr17	14258943	14259183
chr2	221011983	221012259
chr1	209124197	209124548
chr9	36091404	36092042
chr1	182199069	182199563
chr4	17387061	17387383
chr20	57086426	57086767
chr5	91850685	91850913
chr2	144889955	144890281
chr2	191070426	191070698
chr6	159513689	159513972
chr18	43169378	43170508
chr10	15222757	15223101
chr8	27154086	27154335
chr12	1688831	1689124
chr3	59424266	59424634
chr14	70061453	70061810
chr3	129369076	129369442
chr5	141949553	141949780
chr18	12015321	12016039
chr15	57732989	57733374
chr4	53016974	53017389
chr3	30619908	30620521
chr1	224007411	224007902
chr17	13314123	13314791
chr14	85526562	85526829
chrX	76749581	76749954
chr8	116800528	116800762
chr8	1919385	1919623
chr9	129925705	129926056
chr5	60582331	60582932
chr4	83569535	83569849
chr16	68420198	68420453
chr2	109189553	109189867
chr13	63506112	63506410
chr1	165357276	165357496
chr2	11577836	11578050
chr5	5484286	5484658
chrX	29299310	29299516
chr14	102968305	102968564
chr6	169631667	169631959
chr6	46388925	46389495
chr3	189290929	189291126
chr10	33403641	33403917
chr18	12608410	12608681
chr21	35001331	35001538
chr4	69310858	69311163
chr6	54506384	54506590
chr9	107949922	107950450
chr3	170842862	170843182
chr2	218811842	218812075
chr1	8800059	8800585
chr8	23947525	23947771
chr11	112188838	112189308
chr4	68551036	68551216
chr20	31718358	31718974
chr3	183201011	183201859
chr8	43015198	43015826
chr11	128803255	128803814
chr15	52345172	52345450
chr18	21298228	21298631
chr2	231305980	231306249
chr17	60791851	60792064
chr7	29340343	29340586
chr1	197246289	197246475
chr14	51951263	51951532
chr4	175525300	175525717
chr3	55893406	55893888
chr5	38426541	38427122
chr17	64680850	64681168
chr13	42438768	42439025
chr5	411270	411557
chr12	663928	664168
chr9	99377001	99377237
chr14	65539001	65539511
chr2	100601187	100601671
chr7	41814401	41814986
chr20	9281263	9281550
chr8	19444377	19444730
chr1	206945657	206945894
chr11	47286836	47287062
chr1	109128710	109129274
chr6	72060674	72061271
chr3	141834879	141835449
chr3	196570563	196571030
chr9	97435416	97435734
chr2	190234388	190234648
chr1	72900815	72901130
chr2	177071443	177071686
chr2	150458002	150458203
chr16	12052691	12053149
chr11	12477572	12477809
chr6	22892531	22893224
chr2	157909337	157909833
chr2	159443044	159443429
chr20	25236926	25237680
chr7	28200030	28200617
chr4	187745257	187745563
chr8	105794647	105795130
chr2	82883588	82883820
chr20	42840358	42840594
chr5	60997644	60998379
chr1	43263745	43264009
chr15	93391657	93392467
chr21	29666455	29666689
chr12	87534092	87534356
chr1	153722568	153722814
chrX	31402685	31402935
chr9	72432166	72432452
chr2	38096935	38097299
chr7	34336350	34336635
chr16	51850842	51851211
chr9	115007469	115007798
chr8	70397444	70397857
chr20	52222932	52223222
chr9	35335246	35335489
chr20	62520606	62520896
chr7	106009798	106010254
chr7	90694245	90694618
chr17	63657089	63657442
chr11	9510640	9511359
chr17	62644481	62644738
chr15	90406273	90406526
chr20	17524176	17524755
chr3	151651188	151651770
chr20	47903970	47904888
chr1	78938944	78939122
chr18	59063699	59063862
chr2	197201515	197201739
chr12	105407679	105407990
chr6	41935556	41935840
chr11	44492488	44492855
chr5	54713295	54713569
chr7	81965225	81965573
chrX	151152772	151153209
chrX	40440948	40441144
chr1	9731427	9732066
chr6	101080995	101081354
chr15	67907598	67907834
chr5	65263396	65263721
chr5	128132205	128132547
chr3	48986864	48987097
chr7	33992479	33992747
chr1	89776305	89776536
chr1	171313750	171313956
chr5	141702644	141702855
chr3	47138511	47139015
chr7	78912203	78912481
chr10	99240736	99241181
chr1	217701687	217702161
chr1	26657922	26658498
chr13	60068431	60069096
chr8	23151757	23152106
chr1	174524317	174524545
chr21	36371397	36372163
chr21	29705810	29706490
chr1	96611076	96611384
chr10	91982811	91983018
chrX	37192337	37192637
chr1	95112424	95112672
chr15	52753588	52753846
chr18	43311088	43311518
chr1	3231305	3231534
chr3	189755866	189756235
chr20	46942698	46942893
chr14	103833151	103833465
chr10	129096678	129097004
chr13	86159689	86159917
chr8	97974004	97974261
chr2	151374821	151375116
chrX	30676773	30677024
chr2	181625943	181626476
chr5	94242460	94242687
chrX	9384617	9385325
chr6	1525544	1526143
chr18	20387786	20388104
chr15	71033352	71033844
chr2	109798946	109799214
chr12	59512954	59513237
chr10	59977446	59977674
chr10	27432659	27433013
chr1	239437457	239437811
chr17	61862931	61863260
chr16	70639247	70639502
chr2	168053548	168053822
chr9	15782190	15782486
chr6	42961264	42961547
chr9	36688947	36689138
chr2	222357403	222357680
chr6	1114375	1115143
chr9	112942037	112943501
chr15	34937097	34937383
chr20	48831671	48832057
chr2	216392535	216392741
chr3	186682841	186683278
chr18	43099972	43100213
chr3	55375484	55376164
chr4	48423157	48423480
chr5	158474177	158474417
chr14	50877584	50878041
chr10	7203404	7204114
chr2	172325754	172326032
chr10	50258489	50258689
chr2	18679873	18680130
chr15	38346733	38347097
chr5	53678928	53679449
chr11	28371917	28372194
chr15	42962690	42963011
chr2	149045951	149046206
chr9	13787116	13787926
chr10	79385155	79385424
chr8	93094572	93095161
chr5	122034921	122035538
chr1	94514018	94514333
chr20	2607554	2608334
chr19	18013568	18013880
chr15	71888245	71889354
chr2	113882821	113883429
chr2	44185185	44185396
chr17	55175018	55175734
chr3	10065691	10065893
chr11	68691941	68692427
chr8	104349790	104350752
chr4	693168	693621
chr1	32212425	32212839
chr10	30119564	30119905
chr4	140203569	140203825
chr4	75275003	75275221
chr5	131472643	131473101
chr10	124177249	124177477
chr18	457115	457840
chr4	119310851	119311583
chr10	22376078	22376454
chr21	27072006	27072378
chr2	29854780	29855206
chr13	64879424	64879666
chr2	48581183	48581413
chr1	31046280	31046789
chr10	3510362	3510787
chr7	6501822	6502260
chr6	114095681	114096132
chr5	159481064	159481421
chr1	44784325	44784825
chr18	57297116	57297473
chr8	14388498	14389113
chr20	4179378	4179911
chr13	24422149	24423017
chr1	169496743	169497187
chr3	11204368	11204698
chr8	100199768	100200043
chr10	85296232	85296503
chr14	38606266	38606532
chr13	60011940	60012372
chr12	28689046	28689381
chr5	142808687	142808943
chr7	39467866	39468362
chr4	88964022	88964338
chr8	117146945	117147282
chr9	113673953	113674623
chr2	122229712	122230009
chr7	69273336	69273757
chr2	3197603	3197938
chr11	38406186	38406473
chr14	69323339	69323574
chr14	55617712	55617949
chr9	4774207	4774637
chr9	81554997	81555403
chr3	178236431	178237133
chr14	36101900	36102228
chr1	117030659	117031040
chr10	26721868	26722266
chr10	4157293	4157507
chr5	9954994	9955202
chr6	147361274	147361514
chrX	13121351	13121541
chr4	150807061	150807451
chr14	55603028	55603290
chr3	61827186	61827486
chr9	81307735	81308168
chr5	10519109	10519327
chr1	120533553	120533951
chr20	56686917	56687605
chr19	17208377	17208804
chr8	48816888	48817225
chr17	38690604	38690851
chr18	20784719	20785163
chr3	169808452	169808693
chr6	22421498	22421894
chrX	49818856	49819111
chr15	98704850	98705241
chr14	50386609	50386806
chr14	90758040	90758500
chr2	10731482	10731726
chr4	100493825	100494360
chr3	125370077	125370410
chr18	5440428	5440589
chr10	6334629	6335391
chr9	2317370	2318106
chr15	90298103	90298280
chr6	43571972	43572240
chr15	63250735	63251113
chr1	168423195	168424142
chr1	99226945	99227580
chr7	80740643	80740998
chr3	61840919	61841192
chr3	131714440	131715219
chr17	40109409	40109855
chr12	93081508	93081735
chr21	38512269	38512573
chr7	151063821	151064295
chr11	28526779	28527143
chr17	68078115	68078314
chr9	111384719	111385142
chr2	234507664	234507965
chr3	45858095	45858386
chr18	20760082	20760704
chr9	90130070	90130283
chr2	63012904	63013218
chr8	21366613	21367113
chr1	194014580	194014901
chr12	4680936	4681462
chr3	65465673	65466038
chr11	46114777	46115011
chr11	102058270	102058825
chr8	19362295	19363140
chr20	38507947	38508268
chr5	136427094	136427532
chr21	29301543	29301847
chr15	74331758	74332021
chr9	127521000	127521251
chr7	39345608	39346217
chr11	95794179	95794618
chr10	24792990	24793280
chr6	39567189	39567442
chr6	160354209	160354413
chr3	183019083	183019278
chr11	92186274	92186565
chr7	47866463	47866745
chr13	43546074	43546313
chr3	157238298	157238854
chr15	68691591	68691846
chr5	139859988	139860187
chr6	142804182	142804461
chr5	40522104	40522384
chr20	32698936	32699367
chr18	26315635	26316103
chr14	55378169	55378380
chr7	89803452	89803647
chr19	46628046	46628276
chr2	8749738	8749965
chr18	9215443	9215776
chr2	65857775	65858249
chrX	45012474	45012988
chr1	194409951	194410140
chr2	109913137	109913430
chr5	138386192	138386404
chr1	57096529	57096796
chr2	32643934	32644181
chr3	176302264	176302900
chr1	221930154	221930365
chr3	13538943	13539269
chr1	84013624	84014025
chr4	22437294	22437539
chr5	153739918	153740149
chr4	142181316	142181775
chr3	24633093	24633587
chr9	22160283	22160533
chr2	223776911	223777229
chr5	10707932	10708247
chr3	171622662	171623179
chr21	36361691	36361922
chr7	39783246	39783547
chr12	89833712	89834120
chr3	134236734	134236942
chr2	188166956	188167179
chr11	37472215	37472450
chr6	108000686	108001212
chr6	116863632	116863873
chrX	41684785	41685005
chr6	112692088	112692628
chr21	28186799	28187030
chr1	59936271	59936469
chr19	31825194	31825570
chr3	23537086	23537409
chr6	84629614	84630213
chr5	127286744	127287003
chr11	130912331	130912494
chr17	9571816	9572270
chr3	100729168	100729747
chr3	176904193	176904482
chr2	25140018	25140295
chr15	98606630	98606853
chr12	894999	895193
chr11	20143797	20143979
chr3	183886131	183886843
chr1	210650768	210651060
chr11	35480369	35480721
chr12	26936105	26936383
chr12	126902909	126903331
chr4	16665446	16665670
chr1	205116289	205116811
chr2	69326718	69327090
chr17	25784763	25785110
chr12	94251000	94251506
chr1	36696909	36697104
chr11	116895687	116895916
chr5	143216762	143217424
chr1	194338196	194338605
chr11	94048780	94049269
chr7	15124961	15125450
chr6	44619503	44619749
chr1	212830129	212830404
chr18	10205106	10205549
chr10	91657225	91657503
chr11	33156725	33157187
chr20	57145641	57145899
chr5	171320460	171320856
chr3	105525217	105525571
chr1	27332273	27332567
chr1	112286263	112286673
chr2	236367503	236367980
chr1	78290920	78291434
chr17	39516590	39517322
chr15	59097373	59097631
chr3	45483087	45483904
chr10	70302271	70302634
chr17	62717723	62718289
chr20	57038311	57038586
chrX	3440083	3440758
chr8	24998593	24998864
chr9	32992924	32993203
chr19	3844680	3845054
chr18	71129393	71129625
chr2	159354992	159355206
chr9	94333352	94333696
chr5	95095413	95095623
chr2	183233203	183233506
chr5	107168522	107168778
chr16	58176780	58177117
chr2	192247606	192247903
chr1	192535146	192535384
chr7	30590619	30591058
chr10	78044755	78045197
chr5	32097129	32097385
chr10	18300445	18300671
chr5	68291065	68291378
chr20	20018641	20018919
chr10	3519909	3520256
chr11	103859030	103859631
chr12	57117706	57117973
chr8	131416910	131417283
chr3	183207715	183207996
chr6	21898422	21899012
chr3	32964868	32965249
chr12	114370174	114370820
chr1	17510286	17510915
chr17	19327030	19327399
chr2	72896294	72896584
chr14	39865673	39865978
chr5	52742775	52743124
chr1	210518037	210518540
chr1	178017533	178017825
chr13	110368256	110368603
chr6	41026611	41026906
chr10	35722752	35723379
chr4	186140719	186141006
chr6	24430310	24430682
chr12	12435735	12436041
chr3	115631255	115631571
chr10	14187981	14188460
chr3	48562458	48563073
chrX	104950045	104950570
chr6	80428670	80428967
chr9	80606174	80606433
chr22	33206471	33206973
chr21	28207346	28208277
chr10	33813928	33814352
chr2	151554142	151554367
chr4	184101277	184101556
chr16	79103984	79104557
chr1	180555865	180556307
chr8	20206464	20207003
chr15	28429397	28429611
chr8	66532869	66533143
chr19	15448023	15448347
chr18	20897928	20898292
chr13	43583681	43583973
chr12	124762865	124763485
chr17	60058783	60059021
chr12	59545102	59545369
chr7	22630874	22631269
chr5	80564635	80565185
chr5	115706655	115706927
chr1	183192623	183192898
chr13	48987112	48987540
chr5	14373401	14373617
chr1	21819733	21820091
chr15	68737729	68738019
chr6	36184299	36184746
chr15	33076783	33077177
chr12	58707242	58707579
chr11	105060115	105060666
chr14	84304660	84304874
chr6	129353780	129353992
chr11	3396951	3397166
chr2	223034062	223034689
chr13	34527430	34527839
chr6	158839592	158839849
chr15	33424173	33424442
chr17	31221388	31221739
chr1	15870051	15870374
chr1	110471182	110471613
chr16	56238728	56239183
chr14	78129491	78130568
chr14	89308170	89308477
chr6	106211294	106211752
chr20	19268720	19269042
chr5	171703277	171703969
chr8	6408287	6408531
chr8	97316747	97317269
chr11	7082079	7082508
chr2	204501500	204502118
chr7	72114937	72115523
chr9	129169187	129170090
chr3	65033914	65034160
chr7	129990077	129990972
chr3	48065915	48066241
chr9	125988304	125988596
chr17	58467625	58467854
chr9	121755542	121756112
chr4	169371011	169371536
chr12	64361564	64361970
chr6	1984624	1984847
chr17	53940074	53940315
chr14	74256966	74257359
chr5	14452778	14453050
chr4	86487262	86487552
chr2	232244505	232245176
chr2	47298604	47298913
chrX	46506619	46507028
chr16	64443609	64444041
chr8	67012071	67012521
chr21	39189990	39190654
chr13	99719274	99720123
chr4	22497767	22498232
chr1	243759182	243759422
chr4	38163175	38163363
chr12	65884085	65884324
chr2	216466751	216467042
chr18	61498335	61498639
chr10	45067246	45067485
chr17	15124055	15124558
chr14	68653315	68653545
chr3	20137793	20138128
chr8	122203598	122204011
chr1	35856435	35856800
chr11	47989203	47989478
chr4	123539083	123539554
chr8	68525495	68525812
chrY	16914049	16914365
chr16	56334883	56335284
chr16	53290941	53291269
chr8	121524781	121525075
chr5	17080326	17080816
chr6	18147384	18147723
chr5	171396601	171396823
chr18	48581214	48581480
chrX	149228701	149229007
chr3	160191044	160191449
chr2	235737773	235738075
chr5	167196998	167197332
chr10	15647450	15648243
chr9	113775612	113775882
chr5	14687158	14687734
chr16	53315331	53315774
chr15	89009159	89009426
chr1	178718758	178719064
chr10	14825683	14825939
chrX	13929732	13930042
chr18	29511211	29511477
chr15	63824624	63824930
chr20	49321529	49321866
chr8	25953888	25954184
chr1	101200246	101200714
chr4	26088284	26088491
chr15	94849861	94850342
chr3	157105952	157106207
chr1	56546750	56547310
chr3	20955819	20956109
chr7	82385356	82385679
chr5	53658266	53658635
chr5	124160470	124160894
chr16	79551094	79551326
chrX	109976333	109976788
chr3	71145139	71145345
chr17	57591422	57591844
chr14	89316128	89316376
chr11	126280580	126280948
chr12	116201241	116201572
chr11	35627193	35627729
chr12	25096967	25097129
chr8	25109918	25110274
chr6	151339220	151339542
chr10	31080051	31080595
chr16	82977068	82977334
chr10	24652052	24652362
chr1	173311946	173312225
chr4	55764230	55764657
chr15	23008364	23008613
chr13	49930396	49930715
chr5	175786781	175786961
chr6	109222091	109222330
chr6	38556800	38557351
chr8	34638996	34639265
chr1	206985798	206986158
chr8	27509692	27510069
chr7	32856021	32856599
chr4	124810661	124811107
chr6	140032908	140033145
chr5	148434061	148434335
chr18	67636797	67637027
chr15	85726156	85726423
chr20	13839176	13839502
chr10	95223899	95224103
chr6	25297201	25297619
chr11	124639743	124640604
chr11	93324465	93324776
chr10	6860664	6861087
chr5	167170744	167171388
chr22	21135862	21136185
chr20	48944309	48944641
chr21	26950291	26950542
chr8	116588606	116588966
chr2	159976280	159976620
chr3	45601664	45602542
chr10	131710433	131710766
chr13	29282181	29282526
chr7	22827629	22828134
chr20	7703994	7704237
chr10	30919556	30919798
chr1	40311295	40312272
chr10	13997488	13997717
chr14	55186145	55186452
chr7	108222471	108222743
chr5	115146562	115146861
chr5	90461840	90462027
chr9	118692783	118693151
chr11	3972276	3972941
chr15	80557282	80557805
chr13	100174604	100174945
chr7	137399860	137400648
chr4	26485674	26486087
chr10	125818142	125818443
chr12	64495389	64495656
chr7	12924522	12924839
chr3	87033554	87033799
chr13	67209676	67210030
chr22	50567596	50568220
chr4	188337446	188337675
chr13	35080943	35081341
chr11	20070889	20071178
chr3	130679215	130679590
chr1	88669747	88670146
chr1	145065156	145066033
chr1	46654093	46654746
chr13	111410641	111411090
chr17	58431546	58432000
chr21	39255337	39255534
chr8	41878261	41878515
chr5	6949417	6949706
chr3	153011045	153011376
chr8	69904294	69904654
chr20	7310848	7311105
chr2	28408805	28409081
chr15	49012900	49013383
chr12	114712035	114712239
chr20	4415318	4415748
chr2	39847260	39847564
chr15	67823750	67824334
chr15	56115184	56115798
chr11	90837463	90837801
chr13	98880799	98881600
chr5	33321036	33321625
chr11	22997640	22998057
chr7	36111315	36111540
chr20	33243611	33243788
chrX	35059113	35059286
chr5	64365718	64366152
chr6	139708180	139708518
chr3	153388463	153388713
chr17	66529926	66530710
chr16	57173841	57174210
chr8	19555167	19555662
chr17	4082396	4082944
chr15	96569557	96569905
chr5	169029656	169029966
chr6	14682834	14683404
chr10	44649428	44649684
chr12	109605876	109606413
chr5	157857204	157857459
chr10	103668966	103669275
chr11	102600640	102601551
chr1	44327027	44327397
chr4	74545594	74546017
chr20	19985839	19986139
chr1	92272895	92273392
chr18	25666817	25667170
chr9	75405836	75406200
chr19	16151595	16151786
chr3	38764210	38764643
chr20	40138399	40138784
chr13	94102455	94102861
chr11	128565780	128566042
chr5	32170698	32170876
chr6	135844330	135844700
chr4	38378838	38379150
chr12	93875795	93876008
chrX	46460664	46461183
chr11	931498	931688
chrX	107370436	107370754
chr17	26212864	26213411
chr2	192058685	192059027
chr13	80690065	80690671
chr4	160229736	160230066
chr13	76412573	76412794
chr3	57996979	57997305
chr10	30168868	30169316
chr16	56810504	56810759
chr7	16737234	16737486
chr10	104467157	104467363
chr3	142786154	142786448
chr5	169239740	169240191
chr2	201574913	201575140
chr15	41579218	41579437
chr12	95199577	95199851
chr13	107695369	107695661
chr2	169556375	169556859
chr3	132007245	132007562
chr4	168940420	168940750
chrX	102768118	102769043
chr13	31694280	31694896
chr3	5070260	5070578
chr7	11210569	11210772
chr6	76168656	76168959
chr2	144835792	144836009
chr19	24169675	24169914
chr6	25179304	25179845
chr7	157028379	157028672
chr22	28675980	28676194
chr4	87886845	87887065
chr5	179982368	179983024
chr8	40935339	40935625
chr18	73133642	73133928
chr5	380849	381333
chr14	85554615	85554976
chr14	89901941	89902260
chr6	40932897	40933146
chr2	157944173	157944505
chr2	206053147	206053529
chr12	1157495	1157779
chr5	118729215	118729719
chr20	19319656	19319937
chr4	61646704	61646955
chr2	189543499	189543998
chr12	69308800	69309266
chr16	22381412	22381772
chr6	150812623	150812909
chr5	44048357	44049062
chr22	33175747	33176106
chr1	77781669	77782062
chr12	19660876	19661138
chr3	152845630	152845917
chr14	65104519	65104804
chrX	14502987	14503237
chr11	111456125	111456390
chr12	77113028	77113376
chr9	86997655	86998056
chr5	74391185	74391520
chr3	101655462	101655940
chr1	214614461	214614891
chr1	65809928	65810176
chr4	170264359	170264654
chr15	63125892	63126128
chr22	46113672	46114097
chr4	156467608	156467936
chrX	14917844	14918132
chr22	47772665	47773208
chr13	64943270	64943740
chr15	39177966	39178153
chr19	10330378	10330809
chr12	105061045	105061266
chr4	75411240	75411521
chr12	123422159	123422468
chr13	93914985	93915383
chr16	70702114	70702334
chr1	33890277	33890764
chr16	78124634	78124914
chr6	48045060	48045331
chr1	59188677	59188986
chr7	55228267	55228600
chr3	177785626	177785869
chr12	110708408	110708621
chr18	42101051	42101936
chr17	9670147	9670714
chr14	93085799	93086763
chr3	158401386	158401920
chr1	58290261	58290569
chr3	106309195	106309445
chr18	44861437	44861822
chr13	97985035	97985343
chr16	65572810	65573312
chr6	144922387	144922707
chr5	156102465	156102735
chr11	63971994	63972466
chr3	71545218	71545718
chr3	58910350	58910600
chr5	32201373	32201560
chr5	171702200	171702783
chrX	15073688	15073992
chrX	138914273	138914637
chr3	156269107	156269308
chr2	42881096	42881339
chr1	38041299	38041890
chr3	98430332	98430581
chr13	42044473	42044747
chr3	124880406	124880688
chr10	12773148	12773525
chr13	44357997	44358224
chr12	44633996	44634277
chr2	98644735	98645055
chr11	77179083	77179375
chr13	42069397	42069552
chr14	55194732	55194946
chr1	72326741	72327118
chr1	245249746	245250023
chr5	82924315	82924558
chr18	71857384	71857894
chr2	149479555	149479865
chr6	105749140	105749457
chr1	221252046	221252245
chr6	143429416	143429654
chr11	88413996	88414327
chr15	57453074	57453661
chr2	217422510	217422833
chr8	92261314	92261589
chr7	79291299	79291539
chr6	16936786	16937084
chr16	63910005	63910320
chr18	613987	614188
chr10	72190250	72191151
chr14	99953630	99954083
chr4	153265104	153265497
chr11	124786937	124787276
chr12	51326603	51327102
chr7	116250183	116250564
chr2	69417941	69418152
chr18	70728036	70728568
chr8	120075214	120075631
chr6	9584102	9584573
chr3	61695283	61695736
chr11	76480090	76480387
chr5	36407576	36407801
chr8	49828901	49829091
chr13	74610533	74610895
chr17	67808699	67808991
chr19	53176355	53176565
chr10	18620871	18621327
chr5	37493318	37493531
chr1	159930451	159931305
chr7	1726110	1726312
chr7	46743417	46743692
chr2	216931033	216931319
chr17	15914930	15915181
chr15	98542024	98542232
chr15	101109668	101109972
chr2	192096541	192097110
chr2	74206815	74207205
chr1	24324322	24324516
chr2	39860105	39860347
chr20	12093909	12094558
chr1	24644772	24645072
chr16	28485069	28485389
chr9	134889902	134890175
chr15	57414811	57415093
chr11	123462960	123463240
chr2	11856851	11857163
chr6	75078545	75078751
chr8	120577200	120577479
chr2	220566655	220566888
chr2	40078526	40079308
chr5	78987091	78987307
chr7	2835989	2836840
chr2	147854326	147854591
chr2	196272598	196272838
chr3	67452390	67452727
chr1	18284180	18284681
chr1	194517279	194517519
chr4	127496047	127496288
chr5	133328835	133329200
chr18	72912974	72913222
chr12	102793059	102793368
chr3	59468446	59468815
chr3	37533335	37533604
chr1	59187099	59187465
chr14	32414241	32414751
chr2	150048970	150049337
chr10	43684227	43684465
chr10	32105283	32105637
chr2	73349761	73349947
chr1	15895523	15895819
chr2	85416126	85416635
chr11	108856600	108857056
chr3	125018020	125018287
chr3	107515733	107516018
chr12	13328466	13328731
chr10	12751538	12751957
chr17	12641123	12641361
chr15	39449062	39449420
chr12	57157880	57158371
chr10	74436150	74436608
chr2	198834058	198834684
chr5	119397033	119397337
chr8	103922520	103923158
chr10	115171994	115172248
chr9	131232900	131233164
chr12	124721199	124721631
chr1	185903983	185904285
chr6	35120609	35120849
chr6	88197310	88197644
chr14	71932114	71932338
chr3	20953953	20954290
chr5	52447550	52448118
chr11	72686822	72687287
chr12	68753520	68753760
chr17	62086896	62087425
chr14	39841946	39842196
chr3	32482279	32482610
chr12	115762793	115763085
chr9	7237818	7238321
chr2	25906808	25907159
chr4	75563308	75563544
chr2	85960250	85960519
chr2	144177895	144178268
chr2	150780565	150781057
chr5	78842557	78843245
chr8	74284537	74284777
chr9	100509668	100510247
chr7	73602288	73602997
chr1	85911594	85911972
chr2	44578345	44578600
chr1	117670517	117670824
chr3	185555268	185555501
chr17	31190599	31190850
chr12	58217611	58217859
chrX	117656226	117656496
chr3	169669900	169670219
chr12	47343952	47344215
chr1	17591678	17592174
chr2	233180028	233180689
chr6	82444553	82444756
chr22	45872721	45873178
chr2	216002519	216002762
chr12	88581979	88582241
chr1	91391548	91391818
chr2	216768894	216769156
chr14	71400910	71401847
chr16	66173277	66173589
chr5	106808306	106808596
chr17	64978022	64978410
chr20	33605601	33606122
chr17	12159423	12159610
chr1	61753423	61753786
chr18	11125250	11125867
chr3	145698939	145699177
chr8	95022434	95022700
chr1	40142566	40143028
chr16	17658789	17659039
chr6	35393003	35393534
chr1	56767490	56768124
chr4	138919803	138920271
chr3	41370477	41370752
chr11	130767032	130768067
chr7	151931545	151931834
chr9	95172645	95173792
chr1	245388590	245388960
chr6	159193825	159194459
chr9	111311442	111311773
chr10	128953481	128953777
chr13	44892264	44892653
chr2	192764225	192764548
chr6	14661380	14661685
chr8	18410231	18410398
chr20	35450406	35451024
chr2	205980360	205980561
chrX	148376985	148377229
chr1	224488102	224488435
chr1	233110801	233111064
chr2	197898060	197898314
chr6	132083953	132084577
chr5	74936118	74936680
chr2	45389788	45390268
chr5	117451519	117451892
chr9	102396366	102396799
chr4	38017581	38018076
chr3	188465300	188465754
chr2	237568398	237568660
chr10	90875969	90876322
chr16	54955357	54955671
chr11	105169255	105169703
chr18	13070492	13070864
chr8	125218375	125218689
chr8	50886917	50887224
chr7	66579840	66580180
chr7	110651504	110651793
chr4	150735018	150735238
chrX	21717266	21717617
chr5	107458442	107458768
chr2	134164521	134164725
chr3	12433682	12433937
chr8	54961214	54961563
chr15	81056858	81057262
chr13	99051694	99052411
chr20	13403339	13403618
chr9	14283224	14283594
chr3	64445529	64445712
chr2	20886953	20887387
chr1	144868614	144868919
chr5	81611221	81611462
chr10	31900944	31901521
chr18	9854765	9855523
chr19	21267154	21267477
chr6	153844332	153844587
chr2	70145071	70145264
chr8	74363041	74363937
chr12	43665526	43665844
chr2	201294556	201294992
chr6	149273787	149274111
chr11	9548824	9549457
chr15	38750989	38751172
chr12	118874540	118875188
chr1	181042788	181043213
chr12	21981374	21981614
chr6	4220795	4221212
chr19	46261045	46261284
chr1	45423262	45423737
chrX	17717623	17717878
chr1	112203095	112203789
chr21	42768441	42769070
chr7	41512042	41512679
chr1	178838287	178838704
chr12	12360578	12360926
chr12	105560596	105560837
chr17	71067549	71067866
chr6	5746629	5747452
chr1	228938203	228938498
chr3	120168174	120168373
chr16	58590591	58590914
chr3	128503797	128504024
chr1	197811028	197811658
chr2	63963418	63963910
chrX	70535685	70536125
chr14	72117829	72118494
chr1	213335784	213336027
chr22	31440422	31440892
chr16	47765125	47765549
chr18	37227967	37228451
chr1	56314606	56314935
chr2	30577540	30578011
chr12	5363999	5364181
chr17	57496153	57496477
chr6	138974050	138974275
chr5	133064259	133064468
chr16	23119234	23119673
chr16	19699756	19700236
chr3	141275826	141276123
chr5	67285334	67285665
chr18	24112412	24113293
chr13	83661226	83661449
chr10	14749449	14749766
chr15	58540052	58540873
chrX	53614805	53615026
chr10	100234212	100234692
chr12	81258209	81258450
chr9	127515263	127515638
chr8	74527057	74527298
chrX	54094211	54094457
chr10	76277881	76278122
chr11	82754017	82754449
chr2	203375678	203375973
chr1	61629514	61629870
chr7	28106823	28107045
chr4	11630086	11630387
chr6	140184548	140184788
chr4	15102654	15102963
chr2	55085550	55085737
chrX	134175718	134176058
chr4	140604469	140605023
chrX	132780325	132780796
chr2	106010135	106010363
chr14	31974291	31975150
chr4	146750826	146751267
chr16	11203554	11203742
chr1	65176992	65177489
chr1	157055265	157055561
chr10	26675815	26676075
chr8	97948502	97948820
chr8	123997562	123998422
chr11	10136326	10136627
chr19	7463692	7463942
chr7	135474705	135475621
chr1	200729992	200730183
chr3	42801909	42802308
chrX	122350701	122351258
chr8	119777323	119777788
chr20	45250193	45250465
chr5	143867379	143867694
chr7	69279335	69280010
chrX	3459456	3459653
chr5	54156969	54157742
chr5	34998199	34998495
chr2	144019579	144019834
chr3	27799592	27800222
chr17	62255641	62255848
chr10	33580943	33581229
chr2	227083455	227083637
chr14	53597093	53597681
chr15	35181775	35182029
chrX	71612748	71613359
chr1	32802974	32803255
chr5	168840453	168840784
chr13	44942117	44942895
chr9	73560300	73560586
chr7	17148736	17149015
chr11	12451937	12452275
chr7	41098849	41099316
chr4	123734938	123735133
chr6	169335395	169335659
chr12	94485091	94485297
chr16	79122907	79123333
chr1	155436150	155436351
chr10	100638152	100638517
chr7	84412675	84413106
chr3	188133040	188133264
chr3	64845433	64846117
chr10	90139417	90139749
chr6	8043529	8043756
chr15	97017442	97017745
chr2	19183201	19183516
chr18	60604356	60604667
chr8	135519196	135519423
chr2	161996129	161996447
chr1	209561306	209561594
chr13	33514687	33515077
chr11	35505910	35506391
chr2	210337224	210337523
chr8	75305938	75306176
chr10	86108254	86108547
chr12	80223118	80223361
chr2	230100279	230100526
chr3	77335862	77336210
chr14	67987470	67987808
chr2	234316446	234316688
chr5	14674149	14674396
chr13	93654289	93654720
chr1	20220027	20220280
chr13	32666641	32666970
chr4	99332763	99332992
chr2	61336506	61336699
chr8	26076658	26076887
chrX	47675387	47675603
chr3	65655331	65655586
chr11	112919925	112920395
chr13	31294762	31294990
chr7	32095989	32096333
chr14	59366066	59366382
chr2	240898460	240898799
chr4	82158835	82159217
chr11	17243460	17243859
chr20	8368915	8369155
chr3	62084402	62085037
chr2	151567516	151567743
chr5	144889917	144890179
chr4	146972432	146972764
chr3	29120930	29121139
chr8	17612720	17613269
chr6	25229963	25230274
chr8	133874477	133874982
chr3	40216437	40216833
chr5	37122394	37122583
chr9	74941669	74941851
chrX	135981479	135981718
chr7	121125395	121125764
chr13	51148655	51149347
chr7	23065852	23066109
chr4	126771069	126771410
chr3	58396792	58397157
chr3	109267421	109267719
chr10	6763279	6763832
chrX	106175600	106176279
chr22	24729175	24729884
chr7	133255886	133256233
chr12	83229032	83229347
chr8	29656505	29656858
chr2	177145882	177146541
chr11	101576735	101577117
chr1	154232150	154232502
chr5	68239137	68239352
chr8	135883548	135884007
chr7	80263797	80264145
chr10	57160356	57160768
chr12	45653570	45654461
chr2	240387474	240388266
chr19	39461255	39461518
chr2	48731778	48732190
chr2	192408451	192408791
chrX	133715007	133715330
chr16	72266373	72266557
chr11	92866769	92867367
chr2	163784958	163785206
chr2	150409457	150409668
chr8	19891839	19892323
chr3	177159136	177159882
chr6	133662718	133663059
chrX	3162383	3162779
chr17	75468042	75468415
chr12	11584942	11585183
chr4	176343574	176343771
chr1	153978621	153979015
chr7	109891807	109892045
chr4	13250274	13250549
chr5	169340040	169340298
chr3	4566066	4566350
chr15	85884300	85884527
chr12	115842580	115843579
chr14	65916443	65916716
chr20	15653716	15654283
chr5	37786989	37787275
chr15	44222202	44222644
chr8	131256429	131256895
chr3	12469138	12469310
chr6	84902755	84903412
chr2	164608263	164608534
chr13	37529936	37530183
chrY	16440625	16440877
chr6	136794852	136795082
chr15	52019446	52019659
chr7	46911144	46911546
chr2	180613962	180614400
chr2	220762211	220762522
chr2	31736480	31736835
chr2	71924773	71925076
chr10	98662532	98662781
chr3	129574176	129574997
chr3	191132163	191132351
chr5	152973154	152973384
chrX	109325432	109325809
chr7	28092557	28092937
chr2	231299503	231299962
chr7	12463216	12463940
chr21	40901600	40901869
chr8	32299592	32299981
chr3	31136807	31137096
chr4	111151032	111151336
chr7	69252822	69253005
chr8	23228577	23229041
chr2	20308445	20308897
chr22	33722912	33723219
chr19	953144	953580
chr10	3334640	3335355
chr20	51060867	51061408
chr15	50919652	50920085
chr3	46531400	46531750
chr3	73850633	73850868
chr17	49045193	49045534
chr1	215772825	215773050
chr9	75382483	75382924
chr12	70943352	70943877
chr6	43930320	43930652
chr2	37857596	37857884
chr9	37312348	37312680
chr2	171018545	171019161
chr12	18837382	18837683
chr13	109758137	109758577
chr2	32593123	32593379
chr10	45302451	45302688
chr12	27413708	27414236
chr5	77804010	77804281
chr18	10085283	10085965
chr20	40000089	40000328
chr10	75348293	75348733
chr15	66080199	66080365
chr5	142391308	142391557
chr1	87332381	87332710
chr18	55773137	55773529
chr1	165820269	165820625
chr3	141958435	141958654
chr7	32961518	32961867
chr3	61899964	61900292
chr9	20611692	20612386
chr22	41519166	41519490
chr2	24066218	24066821
chr9	91306818	91307044
chr12	115632382	115632974
chr7	87908230	87908546
chr20	25530551	25530849
chr3	58355656	58355946
chr12	106404526	106404869
chr2	128470386	128470791
chr17	63016435	63016795
chr14	89654944	89655162
chr11	10297296	10297666
chr6	46297373	46297616
chr1	95189434	95189835
chr8	5620953	5621205
chr9	19969794	19970098
chr20	11438179	11438517
chr20	45983770	45984000
chr9	13941745	13942020
chr13	43969059	43969332
chr7	131048596	131048883
chr2	37247730	37248045
chr5	134610562	134611064
chr9	109583195	109583490
chr7	130916453	130916639
chr2	214040668	214040912
chr21	45516591	45516869
chr17	53234578	53234818
chr4	86418138	86418520
chr16	78918164	78918570
chr10	33488710	33489020
chr17	29021912	29022853
chr2	179210766	179211065
chr1	197732501	197732763
chr7	7541755	7542048
chr8	106142173	106142461
chr5	132106457	132106807
chr2	151394933	151395831
chr9	91201441	91201709
chr1	210005007	210005352
chr3	52683365	52684192
chr21	29525081	29525353
chr10	15780186	15780566
chr4	502919	503498
chr9	139605631	139605881
chr6	162798775	162799054
chr8	25069890	25070265
chr14	59408455	59408776
chr4	71609558	71609756
chr8	90776370	90776882
chr1	66757222	66757477
chr1	110099247	110099487
chr10	104204693	104204891
chr1	66830563	66831067
chr8	134285195	134285429
chr7	112840441	112840608
chr10	79119960	79120250
chr2	67124346	67124677
chr4	88102013	88102232
chr18	46277926	46278315
chr2	162027534	162027828
chr4	71897960	71898177
chr17	15988384	15989144
chr1	182174816	182175142
chr10	54154012	54154312
chr2	37969359	37969855
chr13	102313148	102313399
chr5	34001152	34002116
chr2	24486639	24487126
chr2	91858450	91859036
chr1	55388471	55389146
chr12	81244655	81244889
chr4	5372044	5372390
chr14	95991045	95991325
chr4	14113236	14113884
chr13	96241071	96241277
chr20	52660714	52661086
chrX	108978564	108978884
chrX	134669438	134669833
chr2	69776558	69776883
chr9	16505138	16505566
chr5	124204368	124204615
chr14	30722318	30722657
chr13	113318825	113319272
chr15	76183939	76184634
chr15	80253316	80253506
chr12	71959357	71959647
chr17	59535450	59535687
chr1	19407277	19407579
chr15	39800781	39801046
chr11	48073637	48074164
chr3	111313066	111313426
chr3	171700608	171701128
chr2	12811937	12812318
chr13	101145730	101146027
chr13	99580330	99580988
chr8	36880250	36880578
chr17	47665855	47666487
chr1	51972162	51972610
chr2	25739672	25739960
chr12	7044498	7044673
chr18	73105506	73106115
chr20	52272940	52273630
chr13	49470502	49470819
chr6	164321626	164321923
chr1	87527222	87527825
chr12	69224806	69225381
chr11	126975906	126976518
chr5	54400011	54400599
chr1	25588546	25588772
chr13	72098806	72099528
chr11	72916795	72917040
chr17	64163456	64163726
chr5	152951517	152951868
chr1	145663703	145663908
chr12	57022581	57023089
chr1	171783946	171784218
chr8	12701530	12701840
chr13	83321266	83321786
chrX	120394393	120394864
chr3	105184107	105184559
chr3	114459979	114460268
chr3	45379618	45379953
chr6	64554284	64554559
chr3	168822346	168822700
chr12	40352810	40353136
chr11	110484019	110484561
chr20	24357019	24357238
chr7	33680380	33680703
chr7	90350312	90350596
chr17	45393691	45394020
chr21	17489247	17489531
chr3	156436498	156437204
chr15	81449831	81450269
chr12	127866249	127866632
chr3	171333562	171333849
chr15	57989759	57990139
chr5	31096401	31097031
chr18	77257097	77257556
chr6	34869788	34870019
chr4	169687593	169688065
chr1	86265157	86265756
chr6	5942899	5943144
chr1	201636431	201637131
chr5	124362688	124363092
chr3	106261259	106261511
chr3	100265167	100265457
chr12	94486653	94486989
chr7	48939438	48940021
chr5	149355736	149356032
chr18	22373940	22374215
chr11	5335995	5336302
chr1	57410009	57410382
chr4	20594348	20594640
chr7	130367878	130368239
chr17	65864350	65864636
chr11	118245520	118245747
chr3	141160884	141161097
chr9	71868054	71868273
chr7	43521933	43522387
chr8	92852655	92853047
chr2	69991493	69991742
chr16	77933349	77933641
chr1	12431165	12431391
chr10	74471964	74472214
chr9	73935484	73935746
chr1	231511481	231511770
chr4	16662978	16663222
chr11	131173471	131173891
chr3	24005073	24005364
chr12	96029054	96029284
chrX	3377782	3377987
chr2	42578605	42578820
chrX	108983010	108983588
chr9	15239882	15240178
chr12	7653708	7653937
chr22	33718327	33718535
chr3	178913926	178914281
chr6	113682229	113682724
chr6	97670885	97671095
chr2	171231646	171232312
chr17	15139930	15140162
chr1	40898768	40898986
chr13	45203944	45204316
chr15	59165458	59165951
chrX	117877417	117877949
chr4	57930369	57930560
chr6	44885228	44885528
chr1	241772004	241772298
chr9	132961665	132962389
chr20	36343385	36343997
chr8	67460975	67461389
chr5	54659791	54659995
chr8	93330130	93330508
chr9	80212012	80212332
chr5	150856711	150857012
chr16	11951086	11951418
chr5	72827211	72827506
chr15	89611022	89611266
chr7	8104987	8105231
chr9	140657048	140657464
chr8	29187600	29188034
chr2	183748152	183748605
chr1	78766888	78767175
chr3	23397708	23397999
chr4	120142728	120143072
chr10	75832342	75832549
chr8	119073618	119073938
chr3	150166930	150167564
chr5	60576098	60576416
chr3	140475114	140475520
chr9	113208569	113208751
chr2	160644858	160645181
chr3	66795037	66795237
chr8	29877134	29877588
chr12	19584655	19585088
chr3	114428018	114428317
chr17	31287919	31288269
chr7	11066075	11066356
chr1	200175484	200175868
chr2	243012027	243012635
chr14	35153826	35154131
chr7	33845921	33846181
chr4	108677019	108677611
chr14	75690416	75690747
chr7	78785185	78785442
chr5	139718535	139718816
chr8	120695858	120696167
chr12	29398274	29398558
chr4	73633491	73634422
chr22	38639071	38639286
chr5	73270761	73271272
chr18	57538027	57538322
chr12	80435512	80435880
chr3	1237664	1237991
chr2	14896142	14896700
chr11	110841792	110842169
chr2	28884533	28884823
chr11	83284226	83284487
chr18	10965142	10965608
chr1	167329343	167329786
chr22	42281173	42281491
chr3	179025864	179026112
chr12	77100648	77100833
chr5	158717779	158718126
chrX	15767068	15767266
chr7	68983419	68983662
chr10	54196536	54196745
chr8	122470791	122471055
chr4	5476558	5476838
chr17	73089048	73089241
chr3	59526010	59526321
chr12	8111256	8111654
chr3	197322546	197323026
chr8	58441794	58442038
chr11	6231817	6232250
chr18	2513689	2513964
chr8	118053192	118053453
chr1	67485199	67485949
chr6	129834679	129835005
chr12	95715999	95716490
chr17	35351790	35352065
chr1	119676680	119676945
chr2	75761182	75761382
chr4	142407550	142408186
chr14	93002599	93002915
chr6	151357526	151357933
chr5	107175579	107176063
chr6	151638656	151639315
chr10	114055321	114055521
chr20	14902147	14902562
chr6	150598885	150599181
chr9	109346144	109346366
chr9	97565143	97565488
chr17	70393920	70394179
chr3	77611369	77611554
chr9	20872505	20872984
chr3	119740345	119740761
chr14	34316319	34316645
chr10	10858455	10858786
chr6	161452787	161453084
chrX	45344942	45345682
chr8	95219341	95219772
chr9	123196843	123197221
chr6	162735264	162735872
chr21	36088298	36088829
chr5	131913253	131913538
chr18	26931122	26931405
chr13	32616381	32616555
chr21	46753771	46753959
chr22	41887397	41887652
chr16	57401342	57401599
chrX	135899195	135899514
chr8	122607642	122607912
chr14	91268776	91269019
chr20	17523621	17524092
chr1	238753294	238753638
chr17	9273847	9274154
chr5	32302984	32303289
chr11	35636766	35637065
chr1	95492589	95492937
chr9	94547578	94548098
chr1	164647502	164647854
chr6	134625611	134625901
chr9	74947287	74947578
chr16	75423071	75423529
chr18	59672309	59672484
chr6	84130414	84130581
chr1	120350578	120350840
chr7	15856720	15856954
chr12	43390933	43391120
chr10	71837509	71837730
chrX	37846190	37846486
chr10	14039293	14040259
chr2	192082318	192082632
chr8	29188603	29188914
chr14	38521505	38521809
chr7	150048509	150049206
chr8	127989530	127990164
chr1	244204894	244205061
chr8	121855478	121855754
chr13	94128524	94128815
chr15	78574695	78575012
chr17	19836584	19836857
chr6	91048178	91048465
chr8	134791616	134791892
chr10	26846559	26846989
chr10	90673036	90673270
chr6	162837966	162838151
chrX	121372739	121373003
chr17	49107236	49107476
chr13	94594310	94594683
chr5	169192179	169192633
chrX	77906368	77906768
chr2	208182925	208183366
chr10	120901586	120901901
chr17	39270328	39270530
chr3	155630286	155630984
chr8	82045028	82045363
chr4	77685449	77685802
chr3	99191981	99192671
chr13	97975286	97975533
chr3	157187185	157187601
chr7	2874771	2875029
chr1	200753785	200754033
chr3	184807187	184807463
chr16	12635629	12635879
chr2	38275824	38276049
chr10	50232490	50232897
chr6	138731605	138731851
chr2	17973817	17974034
chr2	85322249	85322563
chr1	205149567	205149772
chr5	9229463	9230274
chr8	128462890	128463129
chrX	114574193	114574614
chr5	53833589	53833911
chr1	100988659	100988886
chr16	76944813	76945390
chr6	125416966	125417374
chr13	110891249	110891475
chr7	91064206	91064487
chr1	162886249	162886553
chr5	114668949	114669386
chr3	146108830	146109130
chr10	79724635	79724871
chr12	106572860	106573475
chr4	17060188	17060517
chr7	157229477	157230003
chr13	75351360	75351752
chr7	112837402	112837690
chr6	55690525	55691063
chr16	65706975	65707347
chr11	17285422	17285669
chr14	90761262	90761556
chr10	91727181	91727377
chr2	46875284	46875562
chr12	69772728	69772930
chr2	65073343	65073734
chr12	59002601	59002840
chr18	8745323	8745742
chr13	22623556	22623860
chr2	145780558	145780975
chr9	114045327	114045552
chr12	77452555	77452880
chr20	24603551	24603845
chr6	137512851	137513179
chr13	75722184	75722451
chr10	780399	780757
chr3	148736154	148736441
chr4	102049012	102049210
chr6	169624321	169624845
chr5	106792204	106792415
chr3	126187192	126187420
chr9	136906307	136906658
chr9	92229234	92229541
chr8	102839688	102840010
chr1	114403546	114403895
chr2	232685231	232685941
chr20	7360412	7360825
chr2	236811542	236811715
chr4	174151320	174151548
chr14	51549148	51549467
chr6	38194587	38194925
chr21	37465027	37465313
chr13	24715654	24715957
chr15	36987513	36987726
chr8	129881006	129881180
chr14	86064140	86064389
chr6	44414665	44415040
chr10	34336358	34336694
chr12	47550019	47550318
chr16	24787807	24788118
chr1	112027090	112027647
chr5	157890176	157890580
chr18	5975028	5975561
chr8	59547358	59547626
chr11	86331819	86332609
chr10	7701445	7702010
chr6	41804492	41804717
chr11	130847658	130847954
chr12	2758483	2758991
chr12	69351102	69351360
chr4	14127025	14127298
chr20	45799621	45800378
chr18	18916749	18917130
chr12	88782769	88783210
chr6	129284519	129285125
chr9	37412594	37413172
chr8	56753386	56753659
chr12	75948144	75948699
chr17	16126219	16126477
chr8	77599386	77599755
chr12	95728230	95728519
chr16	48447777	48448137
chr2	38726946	38727938
chr3	124545598	124546136
chr12	46877478	46877815
chr11	26215408	26215880
chr7	35776379	35776792
chr16	66167604	66167845
chr7	112001184	112001661
chr12	67822298	67822553
chr5	133424716	133425210
chr2	224127596	224128103
chr16	65096681	65097163
chr1	208197812	208198047
chr8	12859181	12859533
chr3	146557866	146558158
chr15	71092112	71092289
chr16	58733078	58733325
chr14	75355033	75355289
chr7	110241058	110241523
chr8	8871071	8872012
chr5	168145083	168145581
chr12	106313865	106314380
chr2	169022470	169023001
chr16	66104437	66104746
chr11	9871919	9872447
chr2	55636123	55636339
chr17	64264670	64264987
chr1	9813257	9813672
chr9	116426194	116426492
chr9	17031606	17031860
chr7	80270938	80271212
chr7	98621709	98622009
chr20	50427501	50427758
chr5	119398128	119398879
chr9	36214606	36214897
chr14	33194024	33194695
chr12	2669630	2669885
chr1	97512986	97513226
chr5	16708503	16708807
chr15	48029778	48030101
chr10	115122284	115123076
chr9	107348800	107349386
chr9	34206656	34206892
chr8	121597386	121598250
chr11	23125020	23125398
chr11	101198724	101198956
chr7	40048990	40049212
chr2	157337931	157338093
chr8	99081820	99082014
chr7	18693459	18693720
chr13	37949954	37950174
chr8	122598983	122599246
chr20	5577097	5577406
chr2	165660438	165660919
chr5	134684749	134685000
chr3	73756970	73757282
chr2	64098277	64098571
chr8	100008184	100008444
chrX	44445108	44445405
chr1	163214379	163214656
chr3	36999263	36999905
chr8	48439116	48439290
chr14	91173627	91173853
chr2	134927862	134928250
chr10	127574467	127575101
chr6	129870683	129870888
chr12	5339310	5339949
chr1	101239014	101239306
chr1	185728234	185728546
chr3	140960926	140961209
chr5	127457428	127457842
chr3	112541572	112541770
chr18	20033343	20033589
chr4	33173790	33174155
chr11	28513023	28513273
chr8	117540261	117540540
chr21	29527240	29527606
chr4	178370065	178370383
chr2	53260483	53260903
chr4	125984032	125984391
chr13	94745995	94746465
chr12	90437086	90437377
chr3	72403711	72403993
chr2	40420050	40420421
chr16	67441350	67441683
chr3	173317537	173317770
chr2	26179332	26179758
chr11	6418762	6419363
chr15	70960064	70960279
chr4	175001319	175002134
chr21	18975251	18975531
chrX	65904038	65904356
chr11	101692538	101692739
chr1	111948878	111949225
chr2	223459449	223459751
chr15	61103138	61103387
chr15	101191494	101191840
chr16	64504902	64505103
chr7	30909505	30909853
chr20	37665552	37665887
chr7	127391154	127392098
chr7	112234586	112234846
chr5	169320596	169320928
chr7	89896165	89896482
chr2	191050961	191051271
chr3	72546732	72546947
chr9	119424997	119425225
chr20	10084933	10085245
chr13	30086148	30086421
chr4	154652895	154653224
chr1	200407017	200407285
chr7	133871598	133871855
chr1	59684197	59684557
chr14	34573746	34574018
chr8	140224446	140224741
chr19	32006871	32007284
chr4	151690419	151690715
chr22	22164936	22165225
chr5	73653714	73654022
chr12	90065249	90065589
chr8	134699493	134699841
chr7	27995181	27995716
chr1	67507562	67508086
chr19	10908230	10908890
chr1	80840706	80841763
chr1	96890494	96890790
chr15	61258470	61259073
chr16	59899153	59899619
chr5	66602206	66602473
chr15	100233039	100233344
chr6	169889652	169890418
chr9	112495651	112496243
chr4	2584971	2585694
chr15	71976216	71976512
chr6	128564220	128564457
chr1	225872564	225872783
chr1	79026563	79026819
chr8	72831647	72831923
chr12	15055524	15055758
chr2	201850577	201850830
chr13	24074950	24075603
chr4	37759758	37760306
chr13	47242408	47242883
chr2	120073748	120073936
chr5	93489815	93490073
chr12	124144635	124145517
chr7	17067156	17067453
chr10	75880004	75880230
chr2	139202856	139203079
chrX	114076818	114077120
chr13	76042259	76042570
chr4	7888031	7888297
chr6	112465158	112465592
chr6	29730505	29730748
chr3	14246520	14246774
chr3	29414563	29415255
chr2	43632996	43633354
chr9	116959133	116959626
chr6	6695714	6696175
chr10	5238605	5239116
chr6	160756215	160756435
chr4	138580802	138580973
chr4	79442082	79442364
chr9	13110914	13111319
chr13	77687702	77687963
chr11	68502834	68503535
chr10	33425288	33425576
chr8	103899142	103899628
chr2	161138742	161139047
chr7	158164186	158164859
chr3	65299444	65299634
chr12	120240303	120240585
chr7	80803148	80803706
chr19	49040810	49041138
chr12	93822015	93822364
chr12	59426456	59427032
chr15	86247988	86248299
chr5	94111826	94112546
chr15	63238061	63238265
chr1	21604841	21605176
chr1	15924941	15925177
chr8	79465932	79466327
chr15	60948731	60948998
chr10	53529870	53530216
chr1	98823686	98824239
chr11	23392336	23392744
chr1	183742531	183742893
chr17	62238814	62239117
chr8	128903626	128904231
chr11	32054130	32054355
chr9	128350168	128350421
chr14	35118618	35118893
chr5	124678631	124679118
chr11	74032964	74033234
chr12	93540132	93540450
chr4	15363195	15363684
chr15	90271554	90271850
chr4	156600551	156600905
chr10	33404670	33404910
chr4	114460424	114460979
chr12	120605439	120605959
chr16	81050918	81051166
chr15	56544688	56544967
chr13	101009187	101009501
chr9	17631470	17631732
chr2	1084127	1084524
chr22	22415954	22416416
chr4	87746745	87746996
chr12	15903831	15904036
chr10	101969137	101969400
chr1	97814472	97814784
chr8	114610945	114611433
chr20	43133650	43133874
chr8	90962988	90963291
chr9	16425565	16426161
chr2	71698471	71698755
chr8	12964359	12964588
chr8	93026291	93026838
chr12	77547576	77547859
chrX	10058199	10058657
chr18	53676799	53677040
chr15	53021173	53021494
chr6	138859485	138859911
chr9	114619863	114620358
chr20	4424926	4425608
chr7	28604411	28604902
chr22	35245342	35245545
chr5	123610724	123610969
chr1	112313640	112314114
chr7	134796156	134796505
chr2	226707404	226708037
chr14	80922560	80922928
chr11	102473774	102474175
chr1	168688517	168688966
chr17	13453624	13453921
chr2	112343166	112343859
chr3	110385676	110385906
chr9	2024482	2024878
chr16	17612968	17613240
chr12	92758494	92758757
chr5	34608897	34609790
chr1	220180875	220181105
chr3	145405238	145405516
chr4	148635090	148635377
chr10	114010351	114010680
chr4	109615077	109615462
chr15	65466119	65466351
chr3	183463130	183463386
chr16	66866642	66866930
chr6	17015499	17015756
chr19	37758409	37759056
chr1	185929943	185930207
chr1	185534368	185534853
chr5	53238595	53238912
chr18	435909	436202
chrX	17510852	17511033
chr14	53985903	53986213
chr5	95120327	95120525
chr5	66616206	66616505
chr13	94806706	94806979
chr7	80434106	80434288
chrX	45702393	45702695
chr2	88337733	88338281
chr1	12484163	12484620
chr8	80862917	80863190
chr9	130335634	130335911
chr2	13088384	13089184
chr1	110434896	110435842
chr7	114889126	114889499
chr5	166839608	166839867
chr7	143230478	143230917
chr8	144573239	144573544
chr6	135740387	135740687
chr6	156600369	156600949
chrX	131569329	131569639
chr5	155566416	155567047
chr2	238586605	238587111
chr9	117900507	117900775
chr14	35320614	35320957
chr3	21723820	21724197
chrX	35024589	35024859
chr5	107969715	107970297
chr4	83522512	83522741
chr20	58653168	58654065
chr17	37919280	37919722
chr5	35799943	35800182
chrX	47029663	47030083
chr12	29892132	29892616
chr3	136651909	136652347
chr3	23918405	23918600
chr13	44838409	44838789
chr7	123362033	123362314
chr15	33034782	33034974
chr10	17127070	17127658
chr10	3343773	3343992
chr7	150001621	150002416
chr11	33190209	33190709
chr3	187284853	187285128
chr18	21607147	21607677
chr7	83924208	83924522
chr1	66868826	66869039
chrX	118229926	118230437
chr8	126574764	126575082
chr4	139560193	139560923
chr1	89256936	89257229
chr2	160009656	160009873
chr3	195973876	195974361
chr4	162733430	162733776
chr4	7640527	7641141
chr2	164929649	164930103
chr3	156863330	156863986
chr6	11668223	11668404
chr2	238144876	238145148
chr5	128265721	128265918
chr15	96664894	96665141
chr11	15998110	15998598
chr8	135046162	135046551
chr13	48093706	48094503
chr22	46099843	46100113
chr5	32828081	32828440
chr2	88032246	88032618
chr11	84613113	84613466
chr4	84468001	84468255
chr3	184146627	184146926
chr8	121575159	121575767
chr5	136351298	136351541
chr6	110089176	110089482
chr16	79923265	79923596
chr15	70608515	70608740
chr7	5559089	5559431
chr3	141167520	141167848
chr3	189442193	189442685
chr1	210049579	210049784
chr1	187660584	187660963
chr6	113370506	113370725
chr3	115757448	115758393
chr1	179256581	179256860
chr12	68670409	68670711
chr12	113777964	113778201
chr7	36178312	36178551
chr12	127256686	127257302
chr9	129598580	129598802
chr4	121778566	121778792
chr12	8861887	8862396
chr13	22258758	22259055
chr5	95400686	95400892
chr5	122242953	122243348
chr12	103936608	103937070
chr7	34107039	34107416
chr13	78483095	78483277
chr16	66118270	66118537
chr3	62282607	62282803
chr12	124505239	124505873
chr3	175668875	175669405
chr7	47702752	47703226
chr7	148624241	148624727
chr7	22935049	22935526
chr8	71308069	71308482
chr7	44488970	44489414
chrX	39017138	39017377
chr9	28051504	28052066
chr7	132474047	132474588
chr7	124312156	124312345
chr22	31495421	31495674
chr4	127760345	127760927
chr3	148475189	148475895
chr5	96124016	96124667
chr18	64985924	64986255
chr3	188024271	188024720
chr11	95766233	95766555
chr6	170794265	170794607
chr2	33441644	33441866
chr6	131254775	131255278
chr9	7707963	7708273
chr6	105049081	105050043
chr2	65885876	65886410
chr15	39527312	39527605
chr16	6181480	6181885
chr15	38203629	38204180
chr17	46918755	46919227
chr3	7724591	7724813
chr15	29604521	29604927
chr2	188404466	188404668
chr12	102770150	102770564
chr10	17558432	17558689
chrX	43520685	43521437
chr1	185822913	185823227
chr8	25532028	25532276
chr11	58329303	58329611
chr7	130701059	130701228
chr5	111012340	111012539
chr1	240192760	240193011
chr18	21118908	21119178
chr12	93567803	93568170
chr2	237903563	237903758
chr11	34636322	34636561
chr13	30181650	30182190
chr1	204080109	204080365
chr6	151313843	151314225
chr4	147361247	147361540
chr13	73710977	73711233
chr16	15991311	15991544
chr4	124220393	124220903
chr18	46686493	46686812
chr9	80603604	80603847
chr16	56859789	56860032
chr8	128485167	128485526
chr6	10221437	10221742
chr11	16117970	16118220
chr18	37593167	37593669
chrX	53157172	53157857
chrY	14538046	14538297
chr6	14664698	14665204
chr6	121825333	121825715
chr6	144573489	144573765
chr12	25569514	25569749
chr7	43688436	43688631
chr6	3774025	3774253
chr9	76395849	76396243
chr2	133255220	133255517
chr5	95508194	95508554
chr1	4759838	4760077
chr8	23688675	23689008
chr15	95595167	95595448
chr4	124301735	124301914
chr13	33104982	33105390
chr11	76246886	76247097
chr7	98791434	98791762
chr19	51853882	51854214
chr17	45942317	45942775
chr12	28177179	28177554
chr9	113282406	113282935
chr1	68246440	68246644
chr6	100660033	100660370
chr20	47355977	47356256
chr17	40030180	40030503
chr13	60655057	60655326
chr9	112686214	112686426
chr16	29995057	29995414
chr10	116591082	116591611
chr5	132453644	132453968
chr7	33663894	33664143
chr2	8823501	8823753
chr2	190267688	190268019
chr7	100858021	100858333
chr2	228969234	228969468
chr9	15711652	15712069
chr6	83528425	83528820
chr2	189474425	189474709
chr15	71009614	71009817
chr7	33461103	33461327
chr12	105494844	105495112
chrX	43835564	43835754
chr2	30025874	30026233
chr2	177274475	177274690
chr8	26187016	26187260
chr3	15462367	15462697
chr6	97849425	97849754
chr3	56167520	56167851
chr6	71550802	71551137
chr13	77209843	77210229
chr3	63777596	63778317
chr4	84067112	84067607
chr3	20416975	20417210
chr4	111043445	111043682
chr11	36326005	36326222
chr4	141033636	141034295
chr2	151795165	151795438
chr8	117455425	117455678
chr2	172160920	172161288
chr1	23863898	23864381
chr21	38527537	38527978
chr2	43583886	43584276
chr1	78137505	78138060
chr10	72474802	72475200
chr2	178436905	178437410
chr15	50192101	50192544
chr8	13303861	13304080
chr6	138104951	138105184
chr17	18367250	18367862
chr1	163026666	163027126
chr10	114094851	114095914
chr5	76512467	76513082
chr9	86289379	86289697
chr4	169781522	169781798
chr11	22531584	22531810
chr7	81022144	81022533
chr6	165641157	165641492
chr5	145531542	145531909
chr5	112370818	112371043
chr4	103064214	103064551
chr6	56208160	56208453
chr12	95807437	95807700
chr22	45550366	45550666
chr1	219239859	219240770
chr12	19917447	19917667
chr1	202499925	202500180
chr6	125490303	125490604
chr17	73311767	73312430
chr9	71365755	71366090
chr1	42315011	42315209
chr1	246271342	246271633
chr3	116837469	116837810
chr3	58048331	58048600
chr2	42886867	42887071
chr10	34186206	34186569
chr3	153335328	153335613
chr16	82794846	82795177
chr20	51602258	51602574
chr13	41226815	41227048
chr14	51433929	51434133
chr12	78578966	78579304
chr4	40070227	40070394
chr3	79417610	79417906
chr10	116364951	116365206
chr21	17350794	17351151
chr20	13594680	13594939
chr4	83771863	83772155
chr5	123170768	123170997
chr1	31946426	31946681
chr5	89268768	89269050
chr10	11615522	11615892
chr11	118228890	118229156
chr5	71505380	71505689
chr8	40048940	40049283
chr3	51644783	51645036
chr8	102612662	102613113
chr5	36054814	36055106
chr2	192989192	192989763
chr2	173169869	173170131
chr1	9349722	9350042
chr5	40796628	40796802
chr2	151047949	151048221
chr6	48035104	48035417
chr9	4106690	4107120
chr18	29942506	29942833
chr9	69107757	69108843
chr2	192192272	192192478
chr8	127948257	127948572
chr9	134280898	134281216
chr3	159355201	159355414
chrX	23873115	23873312
chr9	104207694	104208000
chr7	65671512	65671722
chr10	1148816	1149085
chrX	37237720	37237951
chr18	40166684	40166878
chr3	161638051	161638261
chr2	125346226	125346556
chr21	29505088	29505370
chr3	171718603	171718803
chr11	43839908	43840154
chr13	99992335	99992567
chr2	86215041	86215674
chr18	22166972	22167246
chrX	109658304	109658885
chr5	114935219	114935527
chrX	47361853	47362513
chr9	35385047	35385377
chr12	28920701	28921221
chr6	136193087	136193411
chr9	89678217	89678533
chr6	107009082	107009605
chr12	110019629	110020040
chr2	18604049	18604634
chr7	105910932	105911456
chr12	115821437	115821862
chr11	75355547	75355735
chr11	108099068	108099262
chr3	20709428	20709597
chr12	46941747	46942119
chr1	101571433	101571797
chr2	153731486	153731857
chr9	15300276	15300652
chr16	89909031	89909655
chrX	15032475	15032748
chr10	92535069	92535675
chr3	107096105	107096334
chr6	22248284	22248602
chr6	133948662	133948830
chr2	23463953	23464421
chr2	38341070	38341320
chr3	142960374	142960926
chr15	33020753	33021007
chrX	13911010	13911265
chr4	123089361	123089620
chr4	41024110	41024639
chr20	60214247	60214747
chr10	32058538	32058833
chr2	225270758	225271021
chr1	26448935	26449178
chr1	84408683	84409009
chr18	10620638	10621318
chr3	109404027	109404891
chr10	127500778	127501013
chr12	91666224	91666633
chr1	107957214	107957479
chr1	41453908	41454220
chr2	226093062	226093323
chr11	45996485	45996705
chr3	168961052	168961269
chr5	67308262	67308637
chrX	153347902	153348649
chr4	58210526	58210804
chr5	100416677	100416914
chr7	110938242	110938425
chr16	56972477	56973023
chrX	102933077	102933425
chr8	95106126	95106453
chr1	44242157	44242472
chr6	117823766	117824046
chr5	122092008	122092348
chr3	29316859	29317194
chr13	77285594	77286192
chr12	11635668	11636398
chr12	92457413	92457836
chr17	41487020	41487486
chr14	69890032	69890325
chr2	206577778	206578040
chr10	114513681	114514180
chr18	60277315	60277571
chr10	91543162	91543522
chr8	22514409	22514826
chr15	82469632	82470113
chr8	98471849	98472438
chr2	160970550	160970958
chrX	121686182	121686462
chr1	94751403	94751690
chr13	33457687	33457882
chr20	34650813	34651046
chr3	77377793	77378713
chr6	39778726	39779193
chr4	134903775	134904269
chr13	42070552	42071248
chr2	61344676	61345064
chr5	155628779	155629472
chr5	137939075	137939599
chr1	198406490	198406807
chr3	110628507	110628955
chr1	95428297	95428914
chr2	8236729	8236945
chr10	31903634	31903900
chr10	44195654	44196112
chr13	30727127	30727368
chr2	39980364	39980625
chr9	20989007	20989218
chr18	56945879	56946128
chr4	169256846	169257138
chr7	143107751	143108135
chr12	116475584	116476132
chr14	51861188	51861427
chr13	40635644	40635979
chr5	41161490	41161731
chr15	88071103	88071485
chr2	189447004	189447263
chrX	122301531	122301746
chr1	62592840	62593062
chr13	42268998	42269394
chrX	139849873	139850161
chr4	77742712	77743189
chr1	57935752	57936129
chr5	156911800	156912207
chr1	31220967	31221311
chr1	33513473	33513965
chr21	37055183	37055431
chr3	130625395	130625737
chr6	164072999	164073327
chr20	59110212	59110624
chr9	36665977	36666744
chr1	118345118	118345778
chr8	123605406	123605674
chrX	8922412	8922675
chr2	200067766	200068068
chr2	37874116	37874311
chr17	49141465	49141792
chr4	101432284	101432532
chr5	113631952	113632271
chr16	66673026	66673360
chr8	99382578	99382820
chr1	193304902	193305209
chr15	59559863	59560124
chr12	43203134	43203441
chr10	98445055	98445330
chr3	178240789	178241189
chr7	40411566	40412018
chr6	118909820	118910180
chr2	145784634	145784922
chr2	100981796	100982292
chr20	31319732	31320054
chr18	59268960	59269346
chr1	233161444	233161721
chr10	49787265	49787795
chr5	125766395	125766616
chr17	62273833	62274379
chr16	21622997	21623489
chr9	2494610	2494946
chr1	92244534	92245018
chr4	189985947	189986249
chrX	95818344	95819130
chr18	61372713	61372946
chr2	53900123	53900505
chr2	32193191	32193507
chr22	28073818	28074377
chr5	158606027	158606412
chr10	104362001	104362293
chr1	23427962	23428208
chr10	52156773	52157078
chr1	64011519	64011783
chr8	50604132	50604745
chr15	90830437	90830962
chr2	42132498	42132828
chr12	100623725	100624024
chr14	75833711	75834173
chr6	14355279	14355770
chr2	170319509	170320174
chr1	86817845	86818116
chr7	33298222	33298416
chr2	37716131	37716334
chr13	75282840	75283116
chr4	154587373	154587682
chr6	46167190	46167539
chr1	85614565	85614916
chr1	30124390	30125203
chr17	31275827	31276058
chr3	14084279	14084496
chr1	57438670	57438879
chr22	40667105	40667270
chr4	16839942	16840156
chr10	34525914	34526199
chrX	21656480	21656814
chr6	13072280	13072508
chr12	105106391	105106614
chr3	100144952	100145225
chr20	20468467	20468901
chr13	29066779	29067008
chr3	133683936	133684200
chr6	82705302	82705572
chr18	54184039	54184381
chr4	154930423	154930685
chr2	146996861	146997567
chr11	116913248	116913483
chr2	38496057	38496370
chrX	15402377	15402813
chr21	28647614	28647954
chr4	157631691	157632384
chr11	88336796	88337159
chr2	23380673	23381017
chr1	10312548	10312890
chr1	112985117	112985373
chr6	100532170	100532833
chr18	71409246	71409607
chr4	71520272	71520538
chr1	46411176	46411644
chr8	92951929	92952203
chr9	27168560	27169088
chr15	96202876	96203268
chr2	190150734	190151387
chr18	8667965	8668173
chr5	146145038	146145363
chrX	117507567	117507787
chr8	91517613	91517857
chr18	21405508	21405824
chr6	140383895	140384095
chr20	51505790	51506129
chr13	77211449	77212303
chr2	65170748	65171270
chr1	207472046	207472383
chr4	19132482	19132922
chr8	102199573	102199730
chr2	161993233	161993775
chr6	33669618	33669849
chr2	232497396	232498266
chrX	47065598	47066060
chr1	170534755	170534967
chr19	24249037	24249415
chr11	122605941	122606184
chr5	8905196	8905419
chr18	29878106	29878695
chr18	7896238	7896515
chr11	64063805	64064062
chr1	45709615	45709956
chr5	151056329	151056656
chr4	162688319	162688624
chr10	90543541	90543805
chr2	112213323	112213574
chr15	95752291	95752583
chr15	86022385	86022851
chr20	4583647	4583937
chr2	226097950	226098337
chr10	45463451	45463912
chr10	44731934	44732409
chr9	78778062	78778324
chr2	201042588	201043284
chr8	119536884	119537167
chr2	83811752	83812159
chr11	87902630	87902919
chr3	32905953	32906356
chr20	2121284	2121536
chr7	34168402	34168638
chr15	38354929	38355185
chr1	14118941	14119301
chr11	92627422	92627728
chr2	38346926	38347113
chr6	84812715	84813116
chr8	17083775	17084145
chr9	1962285	1962489
chr7	93953797	93954716
chr5	15821521	15822042
chr3	65338667	65339115
chr2	42461131	42461704
chr11	27264207	27264716
chr14	52922431	52922757
chr18	10593629	10593967
chr3	36694577	36694890
chr7	127356037	127356245
chr18	6784855	6785322
chr22	35243098	35243441
chr10	119861656	119861917
chr2	167966224	167966460
chr6	136968544	136968900
chr1	24045967	24046211
chr4	39937194	39937442
chr3	121202226	121202442
chr15	85275088	85275312
chr7	106758552	106758771
chr1	66972778	66973004
chr11	110762161	110762489
chr7	65632958	65633320
chr17	67065540	67065844
chr5	6908471	6908646
chr2	67741650	67741947
chr7	158407469	158407787
chr15	70043953	70044368
chr8	71092884	71093188
chr15	58803386	58803569
chr8	60595751	60596036
chr17	14219793	14220052
chr2	55777575	55777983
chr6	41416999	41417840
chr1	78567795	78568109
chr10	95274951	95276022
chr4	26398104	26398544
chr6	137532096	137532355
chr8	130148463	130148660
chr13	41082235	41082666
chr9	6236934	6237119
chrX	44762441	44762743
chr5	114801202	114801463
chr11	40397914	40398323
chr10	4800473	4800834
chr7	101594029	101594308
chr8	68525019	68525347
chr12	26944505	26944738
chrY	14967896	14968140
chr12	15927770	15928179
chrX	22096299	22096545
chr3	190043764	190043965
chr20	56424237	56424537
chr8	59099780	59100131
chr1	58805806	58806281
chr17	67464298	67464651
chr1	199498308	199498645
chr16	11073653	11074295
chr11	33097987	33098199
chr5	10914952	10915218
chr19	39833674	39833873
chr13	35252324	35252659
chr6	5538163	5538575
chr6	54429791	54430081
chr6	76321751	76322065
chr10	121529253	121529882
chr15	88414544	88414937
chr15	35018646	35018881
chr3	9450673	9450882
chr7	47307738	47307971
chr12	58827715	58828281
chr10	60082258	60082533
chr4	111096824	111097150
chr16	69083091	69083370
chr15	35849674	35850080
chr14	95965396	95965649
chr14	91610790	91611063
chr10	17009231	17009526
chr11	122577469	122577771
chr6	73038535	73038838
chr20	19387109	19387366
chr13	97792904	97793153
chr15	49788636	49788820
chr19	18501439	18501589
chr3	133902242	133902420
chr4	52951991	52952485
chr13	37465826	37466257
chr3	97636632	97637053
chr8	129089961	129090305
chr4	2350582	2350840
chr10	111180186	111180388
chr7	143628917	143629176
chr10	24466622	24466867
chr1	222943745	222944061
chr4	102542128	102542645
chr11	29044327	29044561
chr2	59122913	59123327
chr6	82678785	82679018
chr10	44245493	44245728
chr6	155999532	155999879
chr9	112543432	112543692
chr17	7071206	7071503
chr7	3927731	3928067
chr1	57374302	57374523
chr3	23738456	23738695
chr1	84395000	84395203
chr20	10285264	10285482
chr6	1272894	1273306
chr1	99140841	99141273
chr3	31251760	31252046
chr4	154530126	154530372
chr18	61043752	61044192
chr2	207663841	207664117
chr2	206360628	206360840
chr3	24549852	24550265
chr12	60038791	60039287
chr13	97652819	97653109
chr5	35205344	35205631
chr16	65011008	65011799
chr2	175849368	175849546
chr2	159385342	159385633
chrX	130049363	130049628
chrX	22941156	22941444
chr5	158152393	158152742
chr2	146483535	146483877
chr6	96022728	96022935
chr8	106102584	106103064
chr11	121938804	121939289
chr14	35145811	35146065
chr8	69946021	69946610
chr2	6797124	6797754
chr8	146026426	146026638
chr7	132448779	132449193
chr13	75336083	75336497
chr1	232571545	232571916
chr1	100126174	100126339
chr9	119479407	119479800
chr11	115330298	115330610
chr6	158077524	158077997
chr5	72334866	72335207
chr11	56970879	56971119
chr9	109243224	109243861
chr5	108665538	108665888
chr4	13208969	13209175
chr3	65568870	65569136
chr2	47715938	47716559
chr11	46795274	46795487
chr11	15330926	15331239
chr11	68574419	68574877
chr5	82095235	82095539
chr5	148569691	148569892
chr2	207848206	207848622
chr6	128488730	128489047
chr12	6401787	6402064
chr3	182841657	182842119
chr20	45324491	45325055
chr14	54661320	54661577
chr5	14065037	14065261
chr7	124099148	124099778
chr1	58778706	58779141
chr6	52257676	52258041
chr1	208694106	208694381
chr1	34393280	34394125
chr6	80163450	80163842
chr3	15575263	15575578
chr6	34921231	34921783
chr3	31817000	31817852
chr9	113463316	113463579
chr6	21612385	21612625
chr8	108644309	108644643
chr2	238252712	238252919
chr4	38115228	38115449
chr20	25322962	25323275
chr15	39171197	39171663
chr11	92148449	92148743
chr2	172983749	172984099
chr4	156895052	156895364
chr18	74727785	74728061
chr9	17625163	17625453
chr4	190002936	190003338
chr4	25858421	25858679
chr7	19069902	19070288
chr12	114876382	114876795
chr10	53456529	53456812
chr8	38298901	38299365
chr5	138004711	138005047
chr14	53865762	53866213
chr16	80318114	80318286
chr16	14476473	14476758
chr9	16445561	16445920
chr13	107643027	107643222
chr10	63079782	63080021
chr1	39519693	39519974
chr8	80304445	80304844
chr1	218649781	218650057
chr17	65791553	65791875
chr1	204513552	204513839
chr20	10573570	10573869
chr15	30205807	30206362
chr8	6446859	6447164
chr12	63156456	63156794
chr13	103470917	103471122
chr17	35813658	35813876
chr2	122752455	122752691
chr1	228912248	228912519
chr19	38468681	38469017
chr7	40755610	40756001
chr3	32523651	32524015
chr7	128220793	128221137
chr1	87734536	87734937
chr10	100327575	100327846
chr2	175569458	175569679
chr12	77024292	77024646
chr20	49612093	49612347
chr17	48592268	48592528
chr4	89821697	89822012
chr12	53637764	53638072
chr6	107941820	107942258
chr11	34403395	34403706
chr12	54819584	54819821
chr17	49305517	49305966
chr5	66539251	66539521
chr19	9276047	9276234
chr14	93459614	93460131
chr3	56002992	56003551
chr5	167377139	167377440
chr1	217954398	217954659
chr6	83962498	83962748
chr1	46634195	46634531
chr6	130244706	130245260
chr13	28994904	28995192
chr3	45108890	45109146
chr1	196471242	196471515
chrX	53503404	53503687
chr10	76988641	76988864
chr1	56207302	56207658
chr5	67333267	67333871
chr1	117071856	117072228
chr12	22383192	22383785
chr2	210335835	210336055
chr12	10179960	10180187
chr2	189394609	189394816
chr4	120038135	120038622
chr12	20579172	20579512
chr4	32877813	32878153
chr11	28601660	28601898
chr1	227140939	227141317
chr2	15780318	15780675
chr4	55648025	55648249
chr8	72836092	72836646
chr1	155483165	155483664
chr15	35731462	35731900
chr1	101487944	101488137
chr11	33067469	33067745
chr4	57211720	57211990
chr9	118089748	118090217
chr21	39810410	39810708
chr1	202537730	202537972
chr14	69548047	69548295
chr11	106911887	106912130
chr7	43018189	43018428
chr6	72176182	72176401
chrX	9547155	9547449
chr11	126154808	126155080
chr5	93612557	93612812
chr3	43372516	43372730
chr3	184204432	184204758
chr6	142334448	142334832
chr3	159816689	159817036
chr9	94770385	94770727
chr10	99984140	99984654
chr8	130281461	130281738
chr7	120914162	120914366
chr1	163666749	163667329
chr1	36720774	36720990
chr7	80069703	80070220
chr13	22546210	22546735
chr20	47408160	47408557
chr14	53338321	53338679
chr14	62477124	62477345
chr12	89037501	89037800
chr1	28424881	28425176
chr12	115637616	115638028
chr9	89149387	89149933
chr11	118466895	118467256
chr6	17336753	17337080
chr15	57317353	57318179
chr1	224140470	224140729
chr4	68886875	68887296
chr2	46544055	46544259
chr8	26450509	26450889
chr17	20094357	20094770
chr1	215020999	215021292
chr12	67764817	67765093
chr5	8906714	8907053
chr2	216518118	216518418
chr6	138547923	138548184
chr18	53842613	53842845
chr12	32712408	32712676
chr4	53039743	53040287
chr22	25971746	25971961
chr4	148009303	148009601
chr1	101320561	101321036
chr2	173989287	173989520
chr5	108381463	108381844
chr2	224919856	224920109
chr4	48362379	48362993
chr3	46155796	46156379
chr6	52358473	52358801
chr10	26979744	26980302
chr5	10400993	10401266
chr8	135357615	135357886
chr6	149935562	149935778
chr16	65346717	65347155
chr1	200358349	200358609
chr8	90732882	90733237
chr9	80229619	80229935
chr11	127864592	127865024
chr20	43254091	43254461
chr2	236068931	236069361
chr8	123122984	123123305
chr1	162138946	162139630
chr6	3138664	3138887
chr14	54676620	54676852
chr2	153312848	153313151
chr12	68154430	68154833
chr12	3238540	3238860
chr8	100031570	100031995
chrX	108872683	108873259
chr4	138599037	138599414
chr15	68742581	68742873
chr10	100436180	100436400
chr4	182595530	182595951
chr17	30151750	30152261
chr2	122336915	122337282
chr4	140340488	140341053
chr17	27601215	27601532
chr22	31631084	31631378
chr9	140533795	140534065
chr2	160952931	160953181
chr8	120067392	120067671
chr18	34392759	34392973
chr20	25417773	25418273
chr9	93687827	93688515
chr4	158106629	158106793
chr12	90275884	90276223
chr6	83940945	83941214
chr14	51891268	51891910
chr3	187914127	187914783
chr8	122169440	122169910
chr1	64588240	64588575
chr9	21854573	21854970
chr7	107634880	107635360
chr5	126207164	126207449
chr9	89461652	89461924
chr20	10287686	10287944
chr19	13931522	13931871
chr3	152148134	152148299
chr3	99148470	99148679
chr4	115184446	115184777
chr3	130467923	130468157
chr20	14859600	14859872
chr10	81565593	81565914
chr15	61473896	61474114
chr11	103864933	103865150
chr19	47264799	47265069
chr3	143948942	143949200
chr5	141864359	141864802
chr3	32225842	32226103
chr4	147981256	147982100
chr2	68008022	68008310
chr2	145943829	145944067
chr1	210585673	210585887
chr6	39653022	39653353
chr20	6561136	6561479
chr9	3516725	3517164
chr12	76923085	76923338
chr8	59442219	59442866
chr11	111810586	111810806
chr13	43832982	43833333
chr2	21604343	21604642
chr13	42320417	42320751
chr1	168377549	168378025
chr13	77596508	77596822
chr2	235541217	235542124
chr18	6617014	6617385
chr4	89874642	89874875
chr1	193081292	193081597
chr9	128191145	128191665
chr17	75959612	75959850
chr5	156108279	156108632
chr14	102853229	102853416
chr2	227857949	227858192
chr3	158240510	158240925
chr3	64336724	64337033
chr5	41736864	41737053
chr18	43500241	43500915
chr16	2179926	2180307
chr1	98088556	98088916
chr17	78260916	78261238
chr4	103519261	103519427
chr14	21702397	21702629
chr10	50231797	50232226
chr7	35794422	35794660
chr2	190474228	190474543
chr6	34326344	34326613
chr12	115789409	115789643
chr7	132521528	132521866
chr6	153296404	153296655
chr22	29760041	29760327
chr3	186947845	186948044
chr7	115852951	115853177
chr13	80065800	80066298
chr14	89936294	89936573
chr3	66399221	66399447
chr5	16906442	16906704
chr6	32900282	32900580
chr4	23882687	23882928
chr16	66603119	66603380
chr6	140353306	140353656
chr9	72187601	72187799
chrX	13149882	13150303
chr1	22018319	22018583
chr3	31291661	31292224
chr1	39915799	39916166
chr13	100102741	100103129
chr10	6783365	6783965
chr7	90873196	90873637
chr3	171936790	171937155
chr12	10537875	10538302
chr10	35709060	35709316
chr13	106943420	106943737
chr20	25523835	25524187
chr22	37717410	37717651
chr2	19368928	19369273
chr4	159200072	159200615
chr3	157524990	157525402
chrX	99339688	99339948
chr13	73814420	73814691
chr11	8814718	8815243
chr11	87925303	87925525
chrX	6728882	6729190
chr12	957340	957626
chrX	95687724	95687963
chr3	189306225	189306820
chr1	161900003	161900229
chr8	124586743	124587075
chr8	119445289	119445792
chr9	93839882	93840778
chr22	43316145	43316453
chr6	105284511	105284748
chr1	224989550	224990158
chr1	170746023	170746302
chr2	238150692	238150939
chr1	93818911	93819288
chr10	127958651	127959063
chr10	36184363	36184564
chr13	101015606	101016008
chr6	148938027	148938292
chr7	106283728	106283922
chr20	38544919	38545294
chr9	115526633	115527091
chr3	62803419	62803673
chr13	109800645	109800940
chr1	59646910	59647150
chr6	16236902	16237134
chr6	30663207	30663449
chr8	58461032	58461246
chr2	208800123	208800385
chr18	70575322	70575651
chr5	138299559	138300002
chr11	120962569	120962835
chr6	52518017	52518275
chr15	95628352	95628672
chr7	16666910	16667158
chr13	66485839	66486141
chr21	35038489	35038769
chr18	41687049	41687547
chr7	23151734	23151910
chr15	71566005	71566305
chr3	59722967	59723339
chr2	197986742	197986981
chr7	133870804	133871174
chr10	22718156	22718361
chr3	184925644	184926087
chr5	58779801	58780254
chr19	38479424	38480019
chr7	112518132	112518438
chr18	57233766	57234275
chr4	184509305	184509874
chr7	77055940	77056506
chr18	60452405	60452661
chr4	107407486	107407915
chr3	65697851	65698180
chr22	40837874	40838435
chr14	68454388	68454659
chr8	69583591	69583784
chr5	31538064	31538314
chr8	41313148	41313612
chr14	32603645	32604213
chr3	39712660	39713421
chr4	120559536	120559904
chr4	103933259	103933600
chr15	61682395	61682698
chr4	139517327	139517576
chr16	51534282	51534516
chr1	160150766	160151153
chr2	119334806	119335146
chr4	5836626	5837224
chr2	8243204	8243604
chr1	8541798	8542044
chr14	53514063	53514342
chr17	17114074	17114306
chr2	134725716	134726285
chr3	28417924	28418282
chr9	124717154	124717377
chr16	9200888	9201356
chr1	72049499	72049735
chr10	88636543	88636840
chr12	62741780	62742350
chr11	101663664	101663851
chr1	229056604	229056898
chr8	104369305	104369833
chr6	2542989	2543433
chr2	136731672	136731930
chr18	56114598	56115331
chr21	27526029	27526551
chr8	82435405	82435655
chr7	156744030	156744266
chr15	101185981	101186194
chr6	16639899	16640301
chr4	119651124	119651355
chr16	24961678	24961900
chr3	141024325	141024598
chr10	119556861	119557166
chr5	110411878	110412083
chr4	86971735	86972001
chr4	40146401	40146726
chr13	46841385	46841616
chr2	12036648	12036915
chr16	3870066	3870422
chrX	96523385	96523664
chr4	13263080	13263627
chr4	151422206	151422709
chr7	12746912	12747186
chr6	45659148	45659559
chr10	112071840	112072322
chr3	192565792	192566022
chr22	31980142	31980393
chr18	20902052	20902290
chr13	32119770	32120093
chr20	15981986	15982229
chr6	54460727	54460956
chr11	70223830	70224110
chrX	71534771	71535021
chr7	134874812	134874997
chr15	63656930	63657274
chr4	33055852	33056123
chr3	109956154	109956342
chr3	46972369	46972755
chr12	81602869	81603071
chr5	169083077	169083464
chr1	55330199	55330458
chr7	77195210	77195617
chr20	17007042	17007343
chr12	8818446	8818675
chr8	107523038	107523315
chr1	212279808	212280056
chr3	158526371	158526853
chr12	54155158	54155423
chr10	71598583	71598990
chr7	36288833	36289024
chr7	46895479	46895723
chr10	52526209	52526925
chr14	50477504	50477772
chr13	51412245	51412474
chrX	66832114	66832436
chr6	160749102	160749321
chr11	11596206	11596426
chr1	156995702	156996022
chr8	23848735	23849566
chr6	106517398	106517800
chr12	68061139	68061365
chr8	111709929	111710136
chr5	43207732	43208060
chr18	43386326	43386550
chr5	10091862	10092088
chr7	100777863	100778169
chr15	90077138	90077420
chrX	102996886	102997186
chr2	24736238	24736475
chr1	16647598	16648017
chr8	88893390	88893701
chr13	38105224	38105655
chr1	95422464	95422685
chr6	147322793	147323099
chr10	51574557	51574820
chr2	54124022	54124333
chr1	65901752	65901993
chr10	60845484	60846146
chr2	100805692	100805966
chr2	48660885	48661090
chr19	30521032	30521496
chr12	2591253	2591664
chr2	61583498	61584035
chr7	84331207	84331629
chr11	103676913	103677178
chr6	44507826	44508060
chr9	114244172	114244342
chr14	96464631	96464967
chr2	145236684	145237049
chr1	19668558	19668874
chr16	56811194	56811797
chr4	125425705	125425942
chr12	18964287	18964572
chr3	112904329	112904648
chr15	36655596	36655868
chr3	37115634	37116138
chr1	202804589	202805181
chr6	101536600	101536818
chr15	39996937	39997239
chr20	55537578	55537958
chr8	66863959	66864298
chr2	161587202	161587509
chr2	171112337	171112904
chr1	212429170	212429587
chr22	18545972	18546441
chr10	91055490	91055853
chr6	134356468	134356731
chr4	189700082	189700407
chr21	47037988	47038714
chr1	117098372	117098693
chr20	5785445	5785718
chr8	90040540	90040776
chrX	13120812	13121144
chr14	81977910	81978193
chr1	12757097	12757830
chr20	6446714	6447426
chr13	110607999	110608279
chr13	38616044	38616302
chr2	19967714	19967990
chr7	12743588	12743803
chr3	124801186	124801591
chr18	57582807	57583181
chr1	59953107	59953581
chr7	42238614	42239164
chr7	129359781	129360614
chr4	7781128	7781415
chr1	17854043	17854370
chr4	85960650	85961223
chr6	11745048	11745517
chr6	137049552	137049739
chr16	78358547	78359096
chr8	141890260	141890591
chr2	27924578	27924799
chr3	170419887	170420090
chr20	52641628	52642268
chr3	136194315	136194774
chr16	23144332	23144823
chr14	68911516	68911798
chr17	58231344	58231634
chr2	23173233	23173731
chr9	113861568	113862202
chr15	71131799	71132075
chr2	145924351	145924571
chrX	21753178	21753822
chr2	106201076	106201508
chr7	43679537	43679927
chr7	3954164	3954387
chr8	75089948	75090428
chr1	94224506	94224783
chr4	41626153	41626820
chr10	36848413	36848664
chr9	113194614	113194881
chr1	11908027	11908601
chr16	80156053	80156674
chr19	46983622	46984104
chr21	16796476	16796757
chr12	110655817	110656129
chr12	90425690	90425937
chr2	44364992	44365245
chr20	40026690	40027533
chr12	112365194	112365493
chr5	40552276	40552772
chr9	16125679	16126546
chr19	58807566	58807791
chr7	148606659	148606977
chr8	32546324	32546696
chr1	171968874	171969533
chr3	117506944	117507332
chr3	149074453	149074825
chr3	126637189	126637470
chr9	7045488	7045693
chr12	47323659	47324241
chr13	77513393	77513723
chr6	127258616	127258910
chr13	103370663	103370926
chr2	8039334	8039857
chr4	6794009	6794462
chr8	32128833	32129381
chr4	139221847	139222090
chr12	52060559	52060787
chr20	7282549	7282766
chr3	20102418	20102866
chr5	72673951	72674290
chr14	63937694	63938539
chr6	5317620	5317838
chr16	75328677	75328926
chr20	7674442	7674784
chr9	86751100	86751609
chr1	82618956	82619363
chr15	52454447	52454747
chr3	101901045	101901350
chr1	179148026	179148379
chr6	41434421	41434637
chr6	114210573	114210754
chr2	173951970	173952276
chr9	96267090	96267344
chr8	135649391	135649673
chr5	174523536	174523780
chr11	95500750	95501192
chr8	8728048	8728270
chr4	53601273	53601515
chr8	32543199	32543490
chr5	32568877	32569288
chr16	13521399	13521636
chr1	244045576	244045991
chr3	44965634	44966249
chr2	234952773	234953145
chr4	100935786	100936141
chr8	119025354	119025563
chr10	14987155	14987409
chr2	196208887	196209220
chr4	103443169	103443575
chr4	152550265	152550787
chr1	118188642	118189158
chr3	192624763	192625195
chr3	23116969	23117368
chr6	119026985	119027311
chr9	101943930	101944297
chr1	98544205	98544504
chr4	39952547	39952801
chr6	38062751	38063181
chr7	123367002	123367488
chr7	84177693	84178012
chr6	18004423	18004868
chr3	123560389	123560670
chr5	80189922	80190514
chr10	129201259	129201437
chr16	51347173	51347439
chr9	72833716	72834100
chr11	105154702	105154948
chr14	75125500	75125711
chr15	81409589	81409846
chr13	110037446	110037897
chr7	107555391	107555556
chr1	110348147	110348378
chr9	115298158	115298462
chr1	150294822	150295095
chrX	138068445	138068742
chr1	35272071	35272347
chr21	27821153	27821940
chr14	89483852	89484130
chr6	122336143	122336560
chr16	15890263	15890569
chr7	84765237	84765677
chr12	93494339	93494738
chr1	58900350	58900553
chr2	38070663	38071009
chr14	62392548	62392747
chr4	148531685	148532214
chr3	178898257	178898573
chr1	90071282	90071677
chr2	141640666	141641165
chr1	225753625	225753877
chr4	146700876	146701110
chr14	30661209	30661397
chr5	148488338	148488796
chr5	80935466	80935701
chr8	69828606	69828925
chr15	69790833	69791060
chr14	89500247	89500582
chr2	48402443	48402909
chr9	117323267	117323565
chr1	43259524	43259843
chr4	104074259	104074706
chr6	153770459	153770775
chr7	28905036	28905869
chr17	79574501	79574780
chr20	39704295	39704628
chr5	6914486	6914812
chr10	101698360	101698802
chr3	156565599	156565868
chr1	230987066	230987383
chr7	15877304	15877604
chr7	130953738	130953945
chr1	110187319	110187727
chr12	76192122	76192353
chr13	97911150	97911422
chr12	40313689	40313981
chr1	173329936	173330452
chr2	196726573	196726866
chr3	51655572	51655993
chr2	189007421	189007675
chr2	75149755	75150265
chr8	25751866	25752176
chr12	1315358	1315711
chr14	26750828	26751127
chr4	76523676	76523932
chr5	53267488	53267732
chr3	170543626	170544273
chr9	74278840	74279428
chr7	13637794	13638004
chr7	79643890	79644149
chr20	10883436	10883969
chr16	84943924	84944226
chr5	81635599	81636157
chr3	124082300	124082943
chr12	56930948	56931357
chr8	121176946	121177235
chr16	28869740	28869963
chr2	6967678	6967992
chr17	68351391	68351673
chr14	68878791	68879054
chr1	230825794	230826192
chr8	50663363	50663708
chr1	34383930	34384381
chr10	94897676	94898223
chr3	42206671	42207187
chr11	35984011	35984253
chrX	23755626	23755938
chr19	49428618	49428886
chr11	118319019	118319319
chr2	227212055	227212365
chr8	75646716	75647079
chr18	66770204	66770546
chr5	98048747	98049070
chr8	98793691	98794011
chr22	29066779	29067116
chr9	120531107	120531608
chr6	113909905	113910220
chr15	92654911	92655806
chr7	128899377	128899742
chr10	78784297	78784572
chr15	91367310	91367863
chr15	84485288	84485565
chr7	15714319	15714479
chr10	111800992	111801249
chr4	39824808	39825061
chr4	112245162	112245386
chr1	111233407	111233911
chr18	47123941	47124304
chr20	11957500	11957919
chr4	140671620	140671859
chr12	28260824	28261161
chr2	189438235	189438481
chr20	56919867	56920132
chr14	23554651	23555038
chr21	17154156	17154512
chr5	143328969	143329215
chr17	78678129	78678700
chr4	75382047	75382678
chr1	185953678	185954013
chr3	136674329	136674581
chr17	58623825	58624098
chr11	102194328	102194976
chr9	72715304	72715684
chr9	5817846	5818326
chr18	57332512	57333081
chr2	179394936	179395131
chr9	93839275	93839679
chr9	114148788	114149135
chr11	78375528	78376210
chr5	152971297	152971480
chr18	68057673	68058251
chr2	174523663	174523998
chr12	90413832	90414156
chr5	54099480	54099801
chr1	81639830	81640044
chr16	72304461	72304811
chr17	75612250	75612725
chr3	132502058	132502357
chr20	31266746	31267072
chr13	106452384	106452615
chr3	69176269	69176494
chr4	108788000	108788363
chr2	216922364	216922739
chr1	78912858	78913094
chr6	46127876	46128080
chr5	74976895	74977388
chr10	36184943	36185352
chr1	18114144	18114663
chr17	15348183	15348579
chr2	113514975	113515179
chr13	84072685	84072950
chr9	128640459	128640822
chr6	112801791	112802246
chr13	111139076	111139516
chr14	33812304	33812593
chr2	208464191	208464416
chr8	53739915	53740147
chr6	153297937	153298360
chr16	21631148	21631337
chr6	24936847	24937401
chr17	60710951	60711253
chr16	17875595	17875790
chr6	46506532	46507237
chr1	226022091	226022599
chr10	120895671	120895923
chr1	153987023	153987405
chr16	72773372	72773859
chr4	101902625	101903254
chr12	65021536	65021930
chr3	159451113	159451583
chr12	102487227	102487454
chr5	71703447	71703718
chr10	124916935	124917122
chr1	172153694	172153940
chr10	103173812	103174017
chr4	148709997	148710258
chr6	136222894	136223671
chrX	29548598	29549000
chr3	136671198	136671526
chr6	11461083	11461312
chr18	76881671	76882075
chr9	134399972	134400397
chr5	118041689	118041912
chr11	106840752	106840946
chr7	33084638	33084866
chr9	97650055	97650337
chr10	90724903	90725166
chr2	168033795	168034007
chr1	120144902	120145169
chr3	172275171	172275812
chr16	47351437	47352078
chr18	55883295	55883746
chr11	71612255	71612485
chr2	236192006	236192210
chr3	24160743	24161177
chr3	134058767	134059055
chr17	61842151	61842370
chr3	144585180	144586105
chr8	57468384	57468616
chr4	22350068	22350512
chr3	61791185	61791687
chr8	81981894	81982332
chr1	49190969	49191654
chr5	110595297	110595610
chrX	24876488	24876844
chr10	120699175	120699450
chr1	31457080	31457318
chr22	28288148	28288375
chr2	120811532	120811827
chr2	62967426	62967667
chr21	36718301	36718534
chr6	86372049	86372299

### Sheet: HFF_unchanged_chromatin
Chr	Start	End
chr16	89976441	89977375
chr19	48774114	48775383
chr19	1847519	1848949
chr9	33750261	33751493
chr19	812572	815964
chr9	37913630	37914280
chr2	12309823	12310714
chr15	75287496	75288610
chr14	51561579	51562950
chr12	109568677	109569573
chr16	88858208	88859546
chr3	193720794	193721831
chr9	135116224	135117486
chr5	149696571	149697239
chr1	205239851	205240839
chr19	639292	640327
chr1	68231928	68232689
chr12	52607176	52607762
chr6	27840876	27841764
chr4	146655649	146656775
chr17	7137124	7138190
chr11	130545246	130545814
chr8	145020564	145020769
chr19	11249203	11250197
chr20	44451457	44452013
chr16	30405975	30407378
chr1	147718139	147719440
chr17	3598032	3599754
chr5	80528276	80529520
chr17	80111585	80112246
chr2	172949063	172950719
chr19	18283892	18285405
chr1	112901441	112901916
chr12	58014602	58015999
chr17	79824933	79826916
chr19	14258943	14259508
chr1	154973181	154975055
chr22	36942915	36943479
chr12	53719610	53719855
chr7	92464536	92465175
chr6	39692636	39693609
chr15	75639277	75641544
chr5	176040782	176041208
chr12	58129318	58130943
chr12	48394764	48395954
chr3	155461866	155463119
chr7	2547829	2548857
chr10	64576866	64577262
chr9	91889679	91890268
chr19	19642873	19643511
chr15	49462072	49462836
chr8	99178898	99179789
chr1	202081759	202083125
chr17	8056877	8057163
chr12	122241809	122242349
chr19	50175638	50175877
chr9	136351120	136351756
chr1	32281297	32281872
chr11	8040136	8041713
chr1	223254466	223255084
chr17	66379562	66380937
chr1	40137045	40138638
chr3	52272557	52273728
chr21	33969359	33970007
chr5	32462782	32463205
chr6	167170831	167171784
chr2	241885901	241886574
chr17	8203987	8204429
chr6	37533291	37534440
chr19	11784360	11785268
chr12	133656565	133657865
chr10	73143845	73144482
chr1	241586766	241588039
chr17	79282808	79283827
chr6	19836992	19839335
chr5	148942234	148942826
chr19	49399377	49399849
chr8	42128106	42129458
chr16	2389753	2391177
chr11	67232058	67232561
chr15	99965064	99965899
chr17	70370100	70370742
chr16	68399067	68399694
chr18	72915771	72916834
chr17	48194577	48195075
chr1	22283165	22283850
chr22	45044252	45045451
chr18	42801244	42801748
chr14	24457587	24458606
chr10	104210056	104210780
chr7	151328679	151329779
chr5	38258287	38259502
chr11	75265241	75265972
chrX	68788	70368
chr1	184942705	184943956
chr8	81599298	81599797
chr3	182400015	182401030
chr19	18652131	18652515
chrX	11445111	11446223
chr3	49203236	49204024
chr10	85938926	85939572
chr5	138088467	138090171
chr3	15342105	15342672
chr8	143946316	143947471
chr8	28633478	28634003
chr17	8041835	8043080
chr17	1131526	1133317
chr2	60777082	60777971
chr13	111297155	111297872
chr11	10324083	10324864
chr6	26031890	26032602
chr10	74091375	74092231
chr9	130298830	130299730
chr14	34529056	34529910
chr20	3660493	3661154
chr1	43437459	43437997
chr2	37841242	37841649
chr1	155196385	155197019
chr11	64661530	64662067
chr22	38452925	38453761
chr1	110855060	110855540
chrX	152066007	152066919
chr2	64586701	64587697
chr19	4172773	4173532
chr13	99492295	99492730
chr10	134036563	134037174
chr10	93350718	93351652
chr10	105001118	105001732
chr1	201672763	201673648
chr2	242479944	242481534
chr16	11444453	11445245
chr5	74332884	74333270
chr2	218621148	218621712
chr1	228651344	228652661
chr7	130790356	130791408
chr9	117126378	117127222
chr18	42295015	42295702
chr7	76145274	76145796
chr10	88125367	88127423
chr10	135138896	135139818
chr16	49697404	49698554
chr8	110656051	110657816
chr17	19800827	19801807
chr10	80954921	80955593
chr15	39872384	39873740
chr19	10534777	10535598
chr19	54982183	54983044
chr12	132638263	132639034
chr17	56072655	56073294
chr3	196729101	196730838
chr2	43251665	43252773
chr16	57563738	57564409
chr1	115880011	115881110
chr17	7754862	7755430
chr19	14016649	14017702
chr14	105116323	105117266
chr7	47640424	47641689
chr16	4941753	4943068
chr9	129783932	129784549
chr1	220863297	220864245
chr7	5601642	5603572
chr6	11328840	11329489
chr21	44831832	44832627
chr3	36421468	36422502
chr3	9038068	9039023
chr6	41680640	41681726
chr7	132003506	132004046
chr1	212352790	212353411
chr14	73131867	73132477
chr10	81164049	81164385
chr14	61991650	61992712
chr16	83777873	83778667
chr1	227002397	227003307
chr1	145396580	145397323
chr5	176830316	176831722
chr20	50149044	50150703
chr17	19312767	19313276
chr11	46353971	46355341
chr1	205560822	205561528
chr11	73053590	73054756
chr10	99301750	99303316
chr16	66960833	66961398
chr22	46934506	46934992
chr1	36173042	36174528
chr8	11622835	11623269
chr1	232357560	232358015
chr3	149230082	149230562
chr7	27196177	27196882
chr7	65669783	65670984
chr15	67413289	67413910
chr9	125146197	125146925
chr3	173115257	173116231
chr7	2569184	2569815
chr15	56757087	56757737
chr6	152957169	152958663
chr2	236577986	236579653
chr17	62675740	62676397
chr9	123656608	123657248
chr12	116946074	116947081
chr4	1747834	1748427
chr1	38099507	38100803
chr2	206549601	206550789
chr12	297908	298736
chr19	36184683	36185141
chr4	89686843	89687293
chr10	81193946	81194450
chr17	74684311	74685320
chr12	6053832	6054950
chr19	39892731	39893746
chr19	18977102	18977684
chr3	184135512	184136020
chr1	110612709	110613831
chr10	15130345	15131012
chr16	75267769	75268619
chr1	232940944	232941878
chr7	73620756	73621436
chr14	23525392	23525905
chr17	76123600	76125237
chr16	85575233	85576537
chr1	35350592	35351894
chr6	106440164	106440797
chr11	66623370	66624940
chr8	98565614	98566390
chr20	50720780	50722433
chr6	26537448	26539017
chr7	45728898	45729669
chr3	46168933	46169425
chr8	21614020	21614890
chr16	685915	687289
chr21	40375966	40377470
chr11	72395422	72396085
chr11	560252	561759
chr20	34205396	34205787
chr3	118960294	118960628
chr7	32109551	32111085
chr19	49841828	49843206
chr15	69109700	69111567
chr1	937056	937506
chr12	30570405	30571285
chr12	110476704	110477441
chr7	43574616	43576121
chr11	44323354	44323964
chr10	44806305	44807164
chr17	44819942	44820717
chr8	145115173	145116043
chr10	81903507	81904783
chr4	2221625	2222417
chr19	19477470	19478100
chr1	229160203	229161031
chr1	94702390	94703571
chr3	16782754	16783840
chr11	118777765	118778325
chr12	64061757	64063099
chr17	1477620	1478225
chr1	21543889	21545000
chr3	184097217	184098731
chr1	85155550	85156600
chr5	172222239	172222845
chr3	128417023	128418059
chr3	194529306	194529840
chr16	596709	597600
chr9	140501707	140501959
chr1	225117022	225117880
chr17	47209686	47210745
chr18	21095813	21096273
chr3	57203894	57204653
chr13	30982259	30983189
chr15	80728784	80729532
chr11	662735	663128
chr1	210405466	210407750
chr10	82295392	82296466
chr5	179033960	179035553
chr14	95927186	95927910
chr7	157483041	157483948
chr10	45403350	45404065
chr17	61600184	61601023
chr13	113807200	113808409
chr1	151483350	151484464
chr14	77964494	77965845
chr18	34160267	34161634
chr6	27774816	27775473
chr17	47585390	47586379
chr1	19427515	19428247
chr1	192669911	192670439
chr12	66562900	66563985
chr1	201223103	201224291
chr16	29796231	29796811
chr11	34018403	34018876
chr14	100275648	100276389
chr3	143155083	143156041
chr8	135917779	135918708
chr17	63239765	63240450
chr12	53613120	53613668
chr2	10637903	10638407
chr17	79700634	79701261
chr10	116163386	116164829
chr5	112941945	112942564
chr7	76026676	76027304
chr2	219724279	219724913
chr11	72394838	72395267
chr20	5093278	5094233
chr19	15401892	15402428
chr17	80692879	80694086
chr19	50036467	50037758
chr9	33506537	33507284
chr1	45308407	45309403
chr14	65705311	65706237
chr13	111526833	111527278
chr20	1293817	1294465
chr2	106014831	106015833
chr17	56608966	56609864
chr1	208305410	208305942
chr10	100028986	100029682
chr17	40850643	40851494
chr10	52419672	52420432
chr14	105511968	105512565
chr7	55259924	55261296
chr20	32899368	32899824
chr11	106238901	106239883
chr2	75904421	75904801
chr15	91598894	91599678
chr5	176085064	176085466
chr16	55695846	55696898
chr20	30448738	30449659
chr19	8333586	8334484
chr3	38690449	38691767
chr17	73823501	73824259
chr9	139929435	139930260
chr22	28838154	28839240
chr9	86152971	86153882
chr16	4587819	4589051
chr9	77566696	77568360
chr8	29133322	29133952
chr8	70854459	70855175
chr8	103818526	103820034
chr4	24071727	24072158
chr14	66975546	66975939
chr1	6661763	6664216
chr12	25801368	25802170
chr6	44145667	44146415
chr1	66801711	66802053
chr6	47029182	47029995
chr10	119695563	119696080
chr1	223263231	223263721
chr10	135333539	135334381
chr9	136333578	136336143
chr8	145733548	145735391
chr18	77153650	77154837
chr12	76337920	76338977
chr3	9745226	9746982
chr20	39591375	39591968
chr6	43422100	43423881
chr8	38614202	38615450
chr12	132312548	132313260
chr1	228870701	228872049
chr8	103612843	103614215
chr5	170171008	170171837
chr12	58807581	58808733
chr7	75267730	75269033
chr3	44955320	44955919
chr10	99166937	99167613
chr1	1226671	1227715
chr6	137397700	137398134
chr13	96055861	96057025
chr1	45060671	45061321
chr13	99305545	99305991
chr19	1395750	1396805
chr1	21835332	21836308
chr19	44257209	44257604
chr9	130994224	130995625
chr3	4909642	4910802
chr1	45186704	45187668
chr20	30157405	30157688
chr19	54671939	54672551
chr17	30813114	30814762
chr15	68112792	68113608
chr7	19145889	19146650
chr9	131900961	131902018
chr4	87824987	87825797
chr10	121445990	121446709
chr10	11784003	11785115
chr1	228133798	228134970
chr12	122231483	122232808
chr11	2019009	2019878
chr5	8843141	8844502
chr20	55500250	55501204
chr7	27225421	27225836
chr11	108463437	108464801
chr2	47213253	47214520
chr7	98477002	98477643
chr4	7382866	7383683
chr15	82439068	82440007
chr17	61522917	61524756
chr6	26045186	26046074
chr10	14049915	14050978
chr4	55120008	55121406
chr10	134973411	134974519
chr8	133889589	133889991
chr14	56404806	56405578
chr22	37608311	37609003
chrX	8699263	8700589
chr2	96675712	96677128
chr19	36359182	36359778
chr8	49217659	49218226
chr9	71735934	71737709
chr16	3029730	3030951
chr15	41277159	41277529
chr11	73104480	73104946
chr18	25756684	25758174
chr18	3816605	3817389
chr17	55937898	55939745
chr2	130901968	130902993
chr1	30579010	30579335
chr12	58148592	58148927
chr20	55440135	55440542
chr13	30727866	30728625
chr8	93074538	93075174
chr14	58862312	58863306
chr3	196366131	196367004
chr2	105986255	105986773
chr3	129279278	129279602
chr14	105863981	105865391
chr20	38514590	38515452
chr5	111265459	111266058
chr12	110546813	110547696
chr3	138668880	138669431
chr6	14639070	14639845
chr1	33721003	33722785
chr15	75242403	75243242
chr2	216393284	216393764
chr2	101349871	101350660
chrX	49042685	49043138
chr1	33685183	33685806
chr7	44998975	44999555
chr10	81321940	81322724
chr10	104168467	104169348
chr17	72977834	72978977
chrX	48910763	48911601
chr1	27925663	27926036
chr19	36630311	36632307
chr1	41898111	41899081
chr9	127470903	127471503
chr9	134308216	134309052
chr4	141016883	141017932
chr2	133110039	133111349
chr21	36260827	36262660
chr11	61500752	61501264
chr1	33366026	33367549
chr2	200322452	200322796
chr13	42175843	42176261
chr7	148958438	148959878
chr7	993166	994664
chr16	4366840	4367643
chr1	17534162	17535016
chr2	99757113	99758508
chr17	79075397	79075884
chr16	4663953	4664398
chr6	1287286	1287923
chr2	102135232	102135670
chr1	85462528	85464288
chr6	37659302	37660136
chr17	79828143	79830217
chr19	56097019	56097715
chr7	5526264	5527146
chr4	1630664	1631503
chr7	139875039	139875986
chr9	130879823	130880843
chr1	43920123	43920565
chr12	9216783	9217995
chrX	149900232	149900707
chr8	65669000	65669916
chr14	93544908	93546002
chr17	72740780	72741224
chr11	73006118	73006825
chr3	178781653	178782403
chr4	83205939	83206553
chr3	16380479	16381031
chr6	26304978	26305878
chr2	191272502	191273786
chr9	117414894	117415497
chr5	176521264	176522108
chr10	43843916	43844419
chr5	172228137	172228714
chr1	155139113	155140674
chr12	98868909	98869608
chr8	118874327	118875331
chr9	112541988	112542936
chr1	155051035	155052527
chr12	103969087	103969785
chr18	42258929	42259820
chr3	50579569	50580348
chr3	170520039	170521051
chr3	5019785	5021247
chr17	12634128	12634712
chr14	65230605	65231824
chr16	377207	377969
chr1	60392052	60392794
chr10	72982866	72983261
chr11	65203062	65204481
chr4	145566711	145568345
chr7	66836619	66837150
chr7	28057869	28058413
chr10	112255694	112256306
chr2	114575938	114576562
chr20	37274550	37275424
chr8	11287432	11288025
chr11	869923	870610
chr22	29976495	29977479
chr12	53278633	53279073
chr3	112324111	112324535
chr11	61103548	61103996
chr1	45249724	45250612
chr17	59415146	59416176
chr12	133176852	133177627
chr1	96854351	96854858
chr9	132020506	132021042
chr17	78400539	78401182
chr9	130268022	130268479
chrX	291603	292775
chr3	38870621	38871246
chr6	170352673	170353876
chr21	34801045	34802256
chr5	110062087	110062880
chr7	150125636	150126581
chr20	56677320	56678279
chr20	48200114	48200824
chr22	33017828	33018314
chr8	11315209	11316074
chr1	205110637	205111524
chr6	150161450	150162267
chr8	102463904	102464642
chr22	45621737	45622981
chr15	89973732	89974456
chr13	111856761	111857599
chr19	18543928	18544136
chr17	79392592	79393716
chr10	95195789	95196132
chr12	127715137	127716024
chr3	39454953	39456398
chr7	94261626	94262324
chr17	43505451	43505914
chr2	132431505	132431878
chr3	37934322	37934843
chr12	2143952	2144813
chr21	39159527	39160127
chr2	239147762	239149149
chr14	92977766	92978557
chr19	14518695	14519655
chr1	28285868	28286991
chr2	242892808	242893510
chr12	719188	719870
chr2	227342805	227343509
chr7	101459870	101461147
chr6	167411240	167411889
chr2	28569463	28569969
chr9	34522730	34523460
chr12	106316195	106317005
chr12	3601177	3601893
chr4	146841287	146841805
chr10	81959601	81960064
chr2	65297317	65298128
chr1	29448871	29450626
chr21	43236757	43237261
chr8	22436119	22437284
chr2	119980972	119982044
chr17	43096195	43097106
chr2	235488011	235488714
chr20	44001322	44002861
chr2	28447362	28448690
chr11	63438226	63439403
chr1	33219174	33220715
chr11	68065066	68065692
chr19	33764786	33765591
chr15	31316488	31316987
chr8	37929988	37931122
chr2	98566850	98567645
chr6	32081697	32082202
chr5	174805134	174806087
chr8	103540657	103541433
chr12	133191483	133191918
chr5	57878255	57879228
chr20	23860482	23861582
chr14	105147249	105147566
chr5	140749607	140750157
chr16	75411763	75412354
chr16	69213136	69213931
chr2	101577018	101577584
chr10	75700342	75701377
chr7	2517127	2517925
chr7	116139263	116140961
chr6	138571781	138572395
chr17	74379767	74381675
chr1	9327022	9327654
chr19	41047131	41047626
chr12	106506762	106507268
chr3	73150253	73150720
chr11	8090091	8090817
chr10	21815967	21816550
chr19	41100611	41100986
chr11	116613559	116613853
chr13	52979855	52980690
chr16	11721846	11722327
chr18	12629346	12629692
chr11	124709153	124710006
chr22	36725276	36725951
chr3	120286233	120287051
chr15	71529792	71530463
chr17	61510524	61511546
chr1	201885716	201887050
chr17	7183887	7185273
chr19	12958157	12958961
chr2	37605527	37605944
chr1	2143717	2144806
chr9	139446527	139447211
chr20	61306498	61307314
chr15	73294841	73295296
chr6	45450694	45451126
chr1	911259	912033
chr20	61447498	61448746
chr1	212659123	212659846
chr7	55141616	55142223
chr4	13546333	13546907
chr12	94502833	94503523
chr7	31014267	31014788
chr7	17719028	17720157
chr1	22458251	22459398
chr2	220117649	220119547
chr9	99800867	99802078
chr2	30669833	30670861
chrX	73603478	73603902
chr17	27451096	27452301
chr10	104562801	104563403
chr17	63290347	63290787
chr5	38441827	38442259
chr2	240186626	240187368
chr14	23355678	23356824
chr11	11834823	11835424
chr20	44034220	44036254
chr8	108509984	108510371
chr4	141556806	141557268
chr3	39221973	39222802
chr20	10152583	10153555
chr12	118100146	118101045
chr2	197347363	197347734
chr19	4851583	4852627
chr19	49140251	49140445
chr17	30081032	30081834
chr17	33639736	33640653
chr20	334953	335622
chr15	32954880	32955190
chr11	94473415	94474854
chr11	5401973	5402320
chr15	80937783	80938470
chr7	105856758	105857271
chr5	176738400	176740203
chr1	155022921	155024807
chr19	1929066	1930495
chr16	85424285	85424839
chr12	78603560	78605253
chr1	208098441	208098941
chr8	20002778	20003449
chr1	1057141	1058829
chr11	126350420	126351008
chr15	75978549	75978971
chr16	84869765	84870316
chr2	220299555	220300176
chr2	85173244	85174024
chr17	70116391	70118399
chr15	74428161	74429768
chr17	38677645	38678218
chr17	39065573	39066629
chr1	227981234	227982489
chr5	158533483	158534275
chr1	208333129	208333580
chr5	180615356	180615644
chr3	127773259	127773525
chr3	57941823	57942532
chr17	48075578	48075922
chr6	167037821	167038093
chr2	220295435	220295803
chr3	72235238	72235949
chr22	50353377	50354698
chr1	157125482	157126300
chr9	116939861	116940297
chr2	84708720	84709267
chr16	725010	725794
chr6	160137150	160138183
chr7	556386	557150
chr19	33667480	33668822
chr19	18590682	18591338
chr9	139844066	139845341
chr16	80060951	80061458
chr11	57113110	57113600
chr16	88337557	88338533
chr14	92783828	92784323
chr1	151973804	151974527
chr17	76285840	76286462
chr8	69879867	69880403
chr22	51094621	51095508
chr14	94425536	94426800
chr2	102437041	102437401
chr7	140372502	140373745
chrX	83442088	83443696
chr7	127775589	127776623
chr17	48261982	48262368
chr1	30582646	30583199
chr2	218843440	218844559
chr10	114067566	114067935
chr7	100397118	100397528
chr14	73712252	73712990
chr15	67111411	67111795
chr15	42640222	42640830
chr2	91954231	91954949
chr7	7478462	7478996
chr9	136019522	136020123
chr17	40915312	40915768
chr4	76470724	76471233
chr1	183039946	183040850
chr11	128373204	128373945
chr6	20978302	20978893
chr18	52379497	52380013
chr8	26428665	26430159
chr11	114178225	114178861
chr15	90366210	90367000
chr20	43357453	43358043
chr11	72353037	72354932
chr19	2819606	2820660
chr15	91259972	91261064
chr17	1179166	1179810
chr3	46139203	46139819
chr5	90675796	90677059
chr11	8625548	8626369
chr11	133912099	133912582
chr13	30565457	30565935
chr2	192094840	192095347
chr5	149838302	149838966
chr8	25902782	25903650
chr12	122582476	122583288
chr7	20123369	20123938
chr22	39686658	39687126
chr17	27459951	27460722
chr17	80354353	80354980
chr9	134917718	134918196
chr1	229829396	229830435
chr8	86089009	86090301
chr11	61244579	61245467
chr14	103673235	103674464
chr1	171226225	171226824
chr8	27449719	27450305
chr19	8420386	8420993
chr17	42440183	42441549
chr2	112895107	112896504
chr17	31594105	31594876
chr17	63218337	63218710
chr10	46976328	46977045
chr19	13135271	13135655
chr10	536756	537586
chr5	149011976	149012537
chr10	125396318	125397347
chr22	45809190	45810129
chr11	110582357	110583861
chr19	8399331	8400752
chr12	113536028	113536669
chr22	37815650	37817000
chr5	131705029	131706150
chr1	36395860	36397250
chr10	75949706	75950663
chr2	18229133	18229866
chr8	99959853	99960858
chr8	142881957	142882580
chr7	73440992	73441634
chr2	236044640	236044985
chr2	28200544	28201298
chr2	112419432	112420249
chr18	56435516	56436192
chr14	67880594	67881473
chr2	103104289	103105061
chr18	24127586	24130196
chr17	43482539	43483475
chr10	31025610	31026386
chr14	69291364	69291915
chr14	104902293	104903203
chr4	57985102	57985895
chr11	28695281	28696571
chr12	4966765	4967868
chr22	37948522	37949206
chr19	47894569	47895192
chr11	14402488	14403305
chr15	53081847	53083028
chr11	59554282	59554974
chr10	73000880	73001441
chr19	1383071	1384346
chr19	48116443	48116784
chr2	113699305	113699678
chrX	153029420	153029884
chr5	56612454	56613133
chr6	34112645	34113782
chr11	69069086	69069918
chr22	28398264	28399383
chr4	129494913	129495280
chr9	101573312	101573874
chr16	2517419	2518785
chr11	120057348	120058378
chr8	104152664	104153795
chr11	116063502	116064733
chr17	1388208	1389637
chr14	24454473	24454860
chr21	47393631	47395309
chr3	146186457	146187844
chr5	1511906	1512587
chr2	219747552	219748899
chr15	35292648	35293167
chr5	76011127	76012544
chr9	94533195	94533836
chr8	82753870	82755174
chr8	42195290	42196710
chr17	27918248	27919031
chr6	30910204	30910968
chr14	69273730	69274532
chr2	101434843	101437091
chrX	115084684	115085654
chr5	172067773	172068952
chr19	13227090	13227961
chr21	48086979	48088338
chr6	6749901	6750627
chr21	43021608	43022444
chr19	55873784	55875743
chr3	124303236	124304256
chr1	178455444	178456644
chr9	35675370	35676417
chr22	30971065	30971757
chr12	54144578	54146005
chr11	113906790	113907523
chr7	150785925	150786759
chr3	55784486	55784970
chr5	42994591	42995342
chr5	52714639	52715536
chr22	46763405	46764147
chr16	88810077	88810819
chr11	36280235	36280658
chr3	73673107	73674837
chr19	46145240	46145964
chr10	98137594	98138192
chr5	37810207	37811809
chr20	32717317	32717824
chr6	79620211	79620961
chr16	81659320	81660263
chr15	64446541	64446781
chr15	91414249	91415785
chr16	2246018	2247039
chr15	86183098	86183592
chr1	79788801	79789594
chr2	127807549	127808395
chr5	36502502	36503273
chr19	2602310	2602837
chr7	73512287	73512943
chr2	71227895	71228839
chr5	132155683	132156173
chr6	169667112	169667997
chr20	16741524	16742251
chr14	90865904	90866225
chr2	201577733	201578453
chr9	132949353	132949862
chr6	110858328	110858942
chr18	39518404	39518836
chr17	73075590	73076101
chr5	112825034	112825447
chr18	10121698	10122719
chr7	100080747	100081687
chr10	103540877	103541140
chr11	63712516	63713629
chr14	59873949	59874407
chr2	65006223	65006880
chr14	73359741	73360531
chr11	63277823	63278698
chr7	41955959	41956627
chr13	33001148	33002681
chr6	158184431	158184736
chr2	233305205	233305578
chr8	122335989	122336919
chr17	36905195	36906316
chr9	100565668	100566362
chr7	76022259	76023274
chr7	76139320	76140051
chrX	24099709	24100281
chr13	21617966	21618377
chr5	73935660	73937455
chr5	171534584	171535034
chr7	142823164	142823921
chr10	133836445	133837368
chr8	90334509	90334893
chr6	140364411	140364859
chr1	1837685	1837985
chr4	189635656	189636537
chr16	78036830	78037320
chr6	14035649	14036114
chr1	162792090	162793046
chr19	2603263	2603757
chr5	60870756	60871404
chr20	19564072	19564784
chr12	58246033	58246913
chr14	24036029	24037210
chr1	52113884	52114478
chr1	156897210	156898072
chr8	60029982	60031579
chrX	2418077	2419234
chr11	63570137	63570957
chr11	33744109	33745213
chr2	105945478	105946814
chr1	221099135	221099962
chr6	15504774	15505723
chr10	79606423	79607146
chr15	38295151	38295677
chr20	5149453	5150127
chr20	55211602	55212224
chr11	45126928	45127403
chr6	44190906	44192420
chr20	35373199	35373541
chr7	30028482	30029855
chr2	176968768	176969922
chr1	170654303	170654658
chr3	29105523	29105968
chr17	44848072	44849867
chr12	43109935	43110876
chr16	57940202	57941219
chr1	72749111	72749836
chr2	206619411	206620088
chr8	144360816	144361129
chr12	106645319	106645852
chr16	84705957	84706311
chr2	208489308	208491033
chr1	112289861	112290338
chr17	27503587	27504253
chr22	39673163	39673761
chr8	30086970	30087437
chr1	156217762	156218152
chr5	175156655	175157284
chr18	3622310	3622787
chr20	1358733	1359077
chr17	66459030	66459456
chr16	79632607	79635599
chr7	100806758	100807029
chr17	26855256	26855739
chr9	123690668	123691697
chr11	118476162	118476677
chr10	28591371	28592360
chr7	41995432	41996197
chr16	54436080	54436715
chr11	46939582	46940306
chr10	34569406	34570242
chr9	89164135	89164792
chr4	76467962	76468411
chr10	124895116	124895677
chr22	36673571	36674395
chr19	41426677	41427788
chr9	128170106	128171151
chr7	73294114	73295273
chr5	58676209	58676625
chr3	69135308	69135891
chr7	2646527	2647387
chr11	70672608	70673140
chr12	116970860	116972040
chr15	101661663	101662323
chr3	48282403	48283015
chr7	2281365	2283076
chr15	93412371	93413088
chr6	43275968	43276865
chr4	30720954	30721551
chr11	62310247	62310996
chr1	115721871	115722573
chr17	42461976	42463646
chr20	49464895	49465918
chr11	65083697	65085162
chr12	5697303	5698143
chr17	53751230	53751887
chr9	80072761	80073361
chr14	89466588	89467514
chr7	27228541	27228764
chr5	2756326	2757261
chr4	113206686	113207674
chr19	41220877	41221200
chr11	118478209	118480545
chr17	81109188	81110030
chr1	1014728	1015980
chr19	3544886	3545603
chrX	587839	588712
chr17	45776322	45776494
chr12	48166754	48167859
chr10	111985391	111987342
chr11	12577627	12578843
chr19	16493921	16494506
chr22	32029874	32030115
chr16	81745189	81745913
chr20	36738120	36738919
chr20	19848416	19849375
chr6	31038424	31038818
chr19	3469437	3470204
chr10	92619047	92619531
chr11	95245279	95246150
chr1	30170812	30171339
chr3	32494833	32495281
chr3	153970695	153971166
chr19	36247821	36248032
chr9	124260490	124262601
chr8	131117951	131119186
chr16	27481931	27482689
chr7	73050633	73051064
chr19	34894917	34895884
chr6	156338919	156339350
chr1	228565853	228567164
chr1	172418908	172419656
chr7	35645282	35645928
chr6	127440453	127441248
chr2	71503423	71504286
chr11	35601066	35601549
chr11	2172680	2173525
chr15	60298387	60299011
chr8	123501467	123502360
chr10	4283928	4284379
chr1	15322536	15323590
chrX	133683264	133684358
chr12	68094940	68095267
chr9	34591520	34592097
chr10	22278301	22278864
chr12	1738279	1739930
chr2	129384374	129384942
chr5	1102246	1102998
chr4	184094776	184095638
chr7	101915285	101915957
chr22	18506219	18507715
chr6	14117366	14118532
chr17	9120493	9121766
chr5	176087652	176088281
chr6	52926160	52926881
chr16	11351118	11351433
chr1	19667997	19668363
chr15	77835457	77836205
chr6	3206152	3206488
chr10	3381378	3382341
chr21	35296302	35297010
chr16	88340505	88341216
chr10	43624534	43625307
chr12	49481909	49482359
chr6	130095803	130096598
chr2	11087032	11087803
chr3	45980317	45981158
chr22	30881377	30881859
chr9	80101910	80102241
chr1	182053637	182054440
chr19	24097393	24098191
chr11	61872418	61873702
chr6	136965160	136965884
chr5	172202513	172202849
chr16	56658926	56660193
chr18	19536023	19536330
chr2	239775841	239776494
chr18	61549847	61550354
chr2	242867472	242868946
chr15	75063256	75063883
chr11	46969732	46970492
chr1	239977529	239978106
chr11	46258712	46260040
chr19	46792121	46792960
chr6	169929998	169930818
chr20	1088988	1089588
chr7	150595450	150596049
chr5	76034636	76035208
chr7	94287059	94288002
chr15	50519220	50519724
chr1	32211099	32211725
chr2	204547320	204547846
chr1	148604627	148605495
chr10	36965356	36966285
chr11	61395293	61396161
chr4	8538833	8539250
chr20	3647779	3648508
chr14	59106465	59106935
chr16	16040080	16040531
chr1	162957597	162958134
chr12	110212998	110213568
chr1	27721911	27722235
chr16	31880829	31881215
chr1	208039891	208040470
chr1	25391984	25392803
chr16	88705784	88706579
chr10	3110323	3111496
chr1	117209759	117210757
chr20	33857092	33857572
chr10	77228740	77229495
chr17	39956803	39958160
chr8	102486354	102486856
chr8	91996894	91998100
chr6	9116036	9116792
chr5	162998720	162999198
chr1	18200730	18201061
chr1	31320226	31320664
chr19	7633305	7633601
chr11	108518345	108519370
chr1	52834096	52834490
chr15	67036403	67037247
chr3	129345184	129347038
chr6	7051562	7053186
chr3	24535453	24537446
chr17	17763321	17764013
chr7	129007292	129008243
chr19	50931205	50931675
chr20	30654996	30655684
chr8	41593586	41594328
chr17	76164308	76165267
chr7	116151805	116152941
chr9	139538553	139539735
chr16	30428693	30429807
chr11	19254456	19254973
chr15	61848117	61848886
chr6	110856047	110856451
chr19	10369735	10370485
chr18	8615335	8616507
chr12	112545770	112547371
chr19	44289316	44289789
chr1	21058563	21060169
chr8	22246094	22246434
chr12	515931	516794
chr15	80324908	80325326
chr17	7492595	7493075
chr1	201450850	201451544
chr1	207872176	207872583
chr6	5214783	5215327
chr11	130270528	130271244
chr4	7136246	7137367
chr12	46122445	46123813
chr14	93160362	93161520
chr9	100745881	100747705
chr22	46393063	46393920
chr2	96054580	96055430
chr10	79561320	79561982
chr3	112051855	112052769
chr16	30440899	30442072
chr10	98955548	98956635
chr22	18923335	18924003
chr6	4647547	4648363
chr1	95205016	95205756
chr6	111946678	111947560
chr17	40111192	40112204
chr5	9149974	9150551
chr3	50307398	50307654
chr15	74419734	74420810
chr5	149681855	149682741
chr19	6411741	6413002
chr16	70487920	70488929
chr3	138136399	138136779
chr17	43663160	43663909
chr5	168343269	168343678
chr12	117037116	117037852
chr7	100757803	100758056
chr7	95704714	95705802
chr18	45298891	45299545
chr19	4304414	4304966
chr2	219712294	219712880
chr8	1906183	1906785
chr3	186038568	186039314
chr11	119438543	119439449
chr5	36690100	36690766
chr4	169557648	169558399
chr3	16109357	16110075
chr9	99381355	99382416
chr15	41055442	41056933
chr4	58015014	58015554
chr19	51226398	51226690
chr17	78915954	78916866
chr6	5036524	5036902
chr9	100287626	100288475
chr12	49725240	49725891
chr2	227660272	227660561
chr19	44203515	44204302
chr1	144008218	144008580
chr17	75321112	75321786
chr9	137333988	137335630
chr3	22286647	22287030
chr13	30434114	30434440
chr2	109858758	109859121
chr6	3592515	3593211
chr9	117050179	117050885
chr2	119531876	119532713
chr11	126180234	126180768
chr1	45795178	45795522
chr11	128323294	128323794
chr7	4831591	4832850
chr17	46801740	46802593
chr8	62672130	62673485
chr16	87358243	87358899
chr6	139898983	139899858
chr14	100045789	100046732
chr17	18151589	18152045
chr12	125313153	125314214
chr2	217930503	217931898
chr1	100147775	100148371
chr2	85152664	85153494
chr1	100214043	100214363
chr20	50104069	50104821
chr19	14183822	14184959
chr19	17496636	17497095
chr13	100784378	100784842
chr16	67241338	67242115
chr10	89362942	89363359
chr17	56769609	56770481
chr9	130571731	130572631
chr6	28950396	28950633
chr9	21993968	21996113
chr13	49392494	49393280
chr20	45187099	45187564
chr8	109094445	109096042
chr6	34433345	34434318
chr3	159516715	159517148
chr10	101155523	101156588
chr10	73741013	73741666
chr2	109253757	109254121
chr2	72161674	72162174
chr9	34379389	34379840
chr19	5961873	5962844
chr10	103051897	103052529
chr10	128948323	128948774
chr11	85555437	85556420
chr11	66963319	66964021
chr1	16471522	16473142
chr6	47276586	47277925
chr22	19108406	19108679
chr11	1850280	1850601
chr5	56737871	56738728
chr11	73684919	73685537
chr2	129179998	129181065
chr13	100310110	100311185
chr10	81863763	81864813
chr18	47216692	47217067
chr4	177804803	177805655
chr3	44802832	44803771
chr9	123239710	123240340
chr2	12402821	12403467
chr7	66022525	66023043
chr19	4229086	4229681
chr1	200348303	200348964
chr16	21094932	21095547
chr10	65136545	65137186
chr8	30600959	30602079
chr2	75834098	75834559
chr11	61519642	61520503
chr18	44238138	44238570
chr16	69139411	69141072
chr1	149763948	149765031
chr3	195680797	195681987
chr3	122694020	122694711
chr1	202678929	202679908
chr9	21559089	21560422
chr3	37903165	37904059
chr9	6703668	6704805
chr3	141140405	141141121
chr17	52978815	52979187
chr10	35294768	35295317
chr2	113299344	113300480
chr22	36591011	36591353
chr9	34995337	34996079
chr10	43278677	43278908
chr22	31518653	31519407
chr19	38551968	38552358
chr6	144471068	144472072
chr20	24931002	24932168
chr12	124912947	124913884
chr12	110510770	110511686
chr3	73671306	73671701
chr1	9448687	9449246
chr2	29745845	29746513
chr8	95385403	95385965
chr1	202099043	202099901
chr2	174888621	174889722
chr11	64614621	64615095
chrX	149857324	149857976
chr12	50460185	50460652
chr12	127151889	127152275
chr8	26370973	26371899
chr7	148637694	148638426
chr7	119311	120228
chr6	3997224	3997776
chr4	126237504	126237893
chr11	61447345	61448308
chr1	244394454	244395532
chr11	26967785	26968272
chr10	35929525	35930427
chr2	232572276	232573349
chr5	127270432	127270965
chr17	42430963	42431780
chr17	30005186	30005985
chr16	65154837	65155210
chr1	162825995	162826519
chr8	48647504	48648133
chr11	12753338	12753913
chr20	24449653	24451097
chr4	69239238	69239659
chr4	159794929	159795643
chr12	51912389	51913031
chr9	132879999	132880844
chr17	8079272	8080288
chr22	43669930	43670267
chr6	142528441	142528868
chr8	145181232	145181821
chr6	133141715	133142601
chr19	58094915	58095828
chr16	57105781	57106589
chr2	157333312	157333800
chr7	151216094	151218016
chr2	237933722	237934470
chr1	100056263	100056985
chr14	24520632	24521960
chr2	159947172	159947762
chr9	102873467	102874023
chr14	75371905	75372888
chr4	156587862	156589428
chr6	88654240	88654701
chr2	134989374	134989923
chr19	14167972	14168792
chr12	7246608	7246928
chr2	25895544	25897079
chr14	104009112	104009347
chr13	80916776	80917294
chr11	93934081	93934674
chr15	69590903	69591782
chr2	47550096	47550753
chr22	32149459	32150408
chr15	101253499	101254267
chr11	112434734	112435540
chr19	47466279	47466945
chr8	41542799	41543325
chr7	101245703	101246536
chr19	47873284	47873867
chr7	1651245	1651961
chr2	37879285	37879644
chr7	46186442	46186916
chr10	126213501	126213962
chr7	128850217	128850684
chr19	42443985	42444871
chr2	8825442	8826198
chr2	202899151	202899932
chr1	42207894	42208429
chr2	102443687	102444064
chr7	23029853	23030555
chr6	32787413	32787926
chr1	32713616	32714470
chr10	104182365	104182770
chr8	48343659	48344476
chr17	47592491	47593173
chr5	40224015	40224491
chr1	156867900	156868380
chr19	35760074	35761011
chr11	72387853	72388504
chr11	3695402	3695797
chr4	108745371	108746653
chr12	113900067	113900621
chr3	196065147	196065713
chr4	170712775	170713391
chr1	20802793	20803264
chr13	76279155	76279919
chr8	20119035	20119892
chr2	18811379	18812587
chr4	55379234	55379919
chr2	36583965	36584334
chr1	20959732	20960626
chr1	206654413	206655054
chr1	201265055	201265407
chr11	78955261	78955935
chr5	95593557	95593942
chr1	87599805	87600116
chr2	152882162	152882815
chr11	73336777	73337325
chr15	96971897	96972452
chr8	26495913	26496717
chr8	138185168	138185851
chr11	126223717	126224127
chr4	24176153	24176624
chr11	66717505	66718114
chr13	27936134	27937086
chr2	150715398	150716232
chr5	77139891	77141016
chr17	14212301	14213193
chr5	72921461	72922657
chr17	75350739	75351584
chr19	3224414	3224963
chr12	98850409	98851152
chr19	11992002	11992368
chr22	41825169	41825883
chr12	106474049	106474536
chr14	103672351	103672837
chr12	111882766	111883526
chr1	149684065	149685718
chr17	62103064	62103599
chr18	499297	500957
chr10	32034443	32035083
chr17	71287435	71288687
chr14	94502783	94503354
chr10	65498087	65498636
chr1	55462561	55463026
chr17	76172608	76172957
chr1	16263635	16264639
chr19	10612667	10614226
chr10	36078949	36079289
chr17	47647215	47647879
chr1	26113433	26114359
chr11	19115517	19115989
chr9	124082243	124082755
chr17	39577350	39577858
chr2	47283518	47284833
chr12	53746382	53747067
chr2	65046510	65047390
chr11	76801857	76802707
chr12	104405058	104405442
chr13	49020610	49021121
chr19	33634717	33635304
chr7	45194229	45194583
chr14	94602992	94603413
chr22	43403679	43404110
chr12	124869713	124870371
chr1	31255220	31256215
chr8	145692136	145692536
chr11	568014	569082
chr10	73496945	73498069
chr4	15895581	15896043
chr17	42983244	42983817
chr9	110151833	110152444
chr10	78863961	78864799
chrX	68113993	68115423
chr1	28974509	28974965
chr4	79705386	79705829
chr11	123101957	123102669
chr1	154971654	154971863
chr12	54368335	54368834
chr1	119623142	119623636
chr2	28614888	28615984
chr17	45771079	45773151
chr5	15285892	15286413
chr12	47055040	47055478
chr22	29427184	29427953
chr3	56348833	56349280
chr12	5655717	5656364
chr17	19410433	19411860
chr15	85197959	85198289
chr1	8600342	8601002
chr1	51762015	51763005
chr6	11429074	11429578
chr8	105655124	105656086
chr17	72787478	72787975
chrX	41162297	41162856
chr10	90994900	90995618
chr8	142183148	142183689
chr3	126074670	126075568
chr1	45084808	45085535
chr19	36623435	36623767
chr3	61635845	61636405
chr2	37570692	37571083
chr21	45395069	45395789
chr1	171426488	171426947
chr10	43133366	43134359
chrX	1926055	1926752
chr13	34094179	34094888
chr18	42174887	42175478
chr2	242620249	242620920
chr17	62307679	62308811
chr1	155176687	155177364
chr2	173147651	173148039
chr9	117249920	117250239
chr2	176701574	176702286
chrX	3615365	3616275
chr12	6806936	6807374
chr11	102261441	102262079
chr2	72376965	72377797
chr3	184231017	184232048
chr2	47074042	47075497
chr9	140116881	140118453
chr2	99096208	99097226
chrX	3101974	3103035
chr6	139723942	139724648
chr8	134221532	134221886
chr9	3199893	3200877
chr6	90021380	90022310
chr16	1862701	1863147
chr22	37727180	37727430
chr9	127421361	127421980
chr2	242017857	242018164
chr14	89493250	89493983
chr1	9260530	9260786
chr9	81835619	81836440
chr1	27448954	27449556
chr10	103539663	103539949
chr16	67232032	67232654
chr14	91752842	91753300
chr9	132257982	132258558
chr4	87848911	87849645
chrX	9432736	9433752
chr15	91427202	91428262
chr9	79481666	79482091
chr17	15752430	15752783
chr2	109588198	109589095
chr19	23945578	23946483
chr5	177547878	177548436
chr12	66261145	66261787
chrX	1572830	1573404
chr8	145539521	145540293
chr3	122397972	122400219
chr2	27069202	27069701
chr17	37307689	37307932
chr2	28819573	28819940
chr8	96812669	96813147
chr9	33446968	33448107
chr1	163005357	163006140
chr3	75343151	75343832
chr2	239775330	239775597
chr3	65016472	65017125
chr14	34550198	34551385
chr3	12750301	12750691
chr15	90319496	90320320
chr6	82161512	82161911
chr2	158682317	158682791
chr10	45123095	45123886
chr6	109156469	109156789
chr3	47890594	47892138
chr22	46504770	46505055
chr21	40159406	40160007
chr3	188672386	188672719
chr2	9953620	9954582
chr14	24483188	24483614
chr4	15884194	15884741
chr5	137977234	137977902
chr17	27945005	27945275
chr2	114616355	114616697
chr3	149080828	149081250
chr2	239637133	239637996
chr3	71113025	71114956
chr14	104376432	104376996
chr17	40683981	40684328
chr12	31132780	31133254
chr20	19250399	19251087
chr22	44173121	44173570
chr21	46382238	46382872
chr22	33156816	33158121
chr10	79669597	79670074
chr1	12091144	12091790
chr7	140323779	140324107
chr13	99316302	99316713
chr5	141930913	141931659
chr2	231838924	231839417
chr7	55198413	55198911
chr9	35736165	35736393
chr17	6339221	6339676
chr10	75648818	75649158
chr16	50279252	50280602
chr12	6097779	6098300
chr19	2056008	2056668
chr16	729777	730798
chr8	81253366	81254301
chr9	136010248	136011186
chr9	16417111	16417607
chr21	44789579	44790548
chr6	140858402	140859502
chr2	223858750	223859442
chr10	81688971	81689670
chr1	85796510	85796976
chr1	2071221	2071826
chr10	33654636	33655385
chr2	204399421	204400662
chr18	394803	396521
chr11	92967566	92968149
chr2	38333516	38334343
chr7	98976781	98977412
chr1	163793262	163794075
chr2	98205872	98207594
chr6	43818764	43819342
chr3	121716869	121717374
chr9	33523373	33524887
chr16	66933518	66934254
chr9	98270459	98270835
chr21	39008628	39009228
chr3	182896544	182897725
chr1	226322574	226324019
chr11	67781930	67782453
chr15	99395023	99395219
chr17	47307673	47308679
chr9	136202354	136203565
chr3	187342371	187342713
chr7	75580762	75581292
chr1	211589577	211590693
chr14	24527354	24528083
chr2	223315985	223316367
chr13	21099301	21100739
chr19	1239788	1240588
chr3	126569376	126570149
chr4	75607851	75608523
chr5	176559686	176561717
chr2	20348583	20349544
chr20	62129395	62130036
chr1	21697081	21697424
chr11	34706807	34707248
chr1	25258769	25259091
chr8	142184958	142185332
chr8	59323577	59324414
chr3	55225918	55226648
chr8	82139460	82140114
chr11	45201714	45202903
chr7	43797777	43798940
chr16	30952966	30953735
chr9	72513589	72514167
chr17	41131964	41133465
chr2	24232424	24233593
chr21	29817359	29817813
chr2	86038045	86038760
chr5	1801139	1801974
chr1	26471567	26472113
chr9	101705680	101707107
chr18	9798076	9798819
chr17	80258746	80259042
chr16	17500020	17500843
chr3	69143018	69143942
chr6	26550687	26551161
chr10	31607116	31609462
chr12	119646366	119646870
chr1	16947473	16947999
chr22	46390746	46391200
chr10	122708427	122709999
chr17	73745985	73746293
chr6	33398798	33399063
chr12	118313611	118314297
chrX	135849036	135850368
chr3	100898419	100898911
chr22	50744045	50744698
chr22	29195285	29195698
chr7	72743937	72745033
chr11	93319021	93319370
chr1	19614877	19615769
chr3	71924568	71924966
chr3	9987824	9989308
chr1	118238537	118239728
chr11	62239664	62240399
chr13	47149976	47150367
chr16	69309807	69310971
chr9	117883418	117883853
chr1	234342487	234343094
chr15	72489442	72490569
chr1	111161985	111162679
chr20	1450613	1451237
chr22	29641384	29642005
chr6	42788175	42789321
chr6	126277662	126278618
chr13	108921823	108922988
chr10	6621905	6622723
chr22	46419344	46419923
chr2	235286239	235287365
chr2	7148016	7148772
chr11	60553371	60554270
chr16	54481834	54482484
chr1	227669247	227669773
chr1	87580993	87581557
chr19	495374	495956
chr1	57889045	57890695
chr10	127935941	127936621
chr1	149297688	149298015
chr5	33936081	33937517
chr8	120451088	120451886
chr1	65363729	65364547
chr19	4977734	4978285
chr6	80310614	80311121
chr14	105669364	105669833
chr7	148844096	148845662
chr1	156629766	156630523
chr8	15397506	15398388
chr7	26240197	26242041
chr2	174049027	174049477
chr7	44349088	44349755
chr22	19679193	19679921
chr16	89461469	89462174
chr19	18509890	18510254
chr15	79236536	79237873
chr3	184007080	184007703
chr3	187407773	187408169
chr2	157176257	157177419
chr1	117138653	117139220
chr10	88295014	88295685
chr3	138212872	138213633
chr10	43700263	43700951
chr11	66189028	66189459
chr19	42538777	42539535
chr10	29429880	29430383
chr16	84862780	84863193
chr12	50975283	50975811
chr1	208022757	208023331
chr7	101006838	101007595
chr5	81134212	81134845
chr3	159886888	159887631
chrX	9139888	9140252
chr1	53859017	53859501
chr8	99438673	99439884
chr12	122016247	122017348
chr1	53574882	53575243
chr3	185927707	185928563
chr3	122102695	122103548
chr12	67040746	67041403
chr15	79575942	79576373
chr14	105877274	105877993
chr9	112556732	112557296
chr20	48687762	48688339
chr13	24794211	24794783
chr20	49029616	49030103
chr2	96335840	96336736
chr6	147172911	147173404
chr16	66284510	66285156
chr2	29970707	29971452
chr15	64237484	64238133
chr7	54972733	54973206
chr11	65153668	65154213
chr11	116434177	116434640
chr2	30630539	30631194
chr8	96280739	96282398
chr20	37699018	37699822
chr20	45443261	45443986
chr16	49677268	49678375
chr21	30126399	30127003
chr6	28973051	28973614
chr14	62583694	62584813
chr4	79402077	79402844
chr12	11653145	11654022
chr6	151646465	151647161
chr7	144532258	144533554
chr2	101807342	101807991
chr6	56614132	56614955
chr19	4052352	4053261
chr7	33894580	33894938
chr10	80176047	80176749
chr19	58897671	58898771
chr6	166997731	166998165
chr12	3169991	3170953
chr22	25506660	25507916
chr17	48188886	48190002
chr1	42317199	42317660
chr2	99265765	99266262
chr16	69998902	69999868
chr17	79490799	79491043
chr6	4600148	4600591
chr1	155098648	155100769
chr16	81527073	81527833
chr6	24273625	24274261
chr10	70586660	70588366
chr20	34652358	34653457
chr10	17044127	17044819
chr7	105494342	105494928
chr2	25599571	25600218
chr22	41956449	41957649
chr1	218833711	218834410
chr19	50804035	50804608
chr8	142170986	142172132
chr3	45408840	45409432
chr3	123420921	123421297
chr3	187938685	187939097
chr3	72532021	72532397
chr6	164377663	164378000
chr8	64303908	64304475
chr8	23081702	23083043
chr5	63793191	63793635
chr2	220159305	220160102
chr15	45750197	45750478
chr2	47191125	47191506
chr3	171591917	171592533
chr10	128770849	128771842
chr4	77928486	77929311
chr14	89892198	89892736
chr2	237493073	237493952
chr5	136478135	136479191
chr22	29621497	29622328
chr12	47473186	47474857
chr15	79462516	79463078
chr17	1957755	1958116
chr5	153847214	153847714
chr4	185654324	185654758
chr20	48995487	48996366
chr11	124952722	124953392
chr1	43250314	43251655
chr11	126019565	126020558
chr5	81083650	81084413
chr11	110394930	110395399
chr15	79090283	79091261
chr6	35490445	35491120
chr3	152016179	152017348
chr21	19201670	19202245
chr17	15847729	15849432
chr4	24990198	24990810
chr22	45888462	45890038
chr3	197247703	197248267
chr10	112086078	112086807
chr17	80290646	80292189
chr20	21295580	21296186
chr11	75378262	75380184
chr1	90376333	90376774
chr10	126790773	126791306
chr11	15122701	15123178
chr17	48284405	48284608
chr17	43024511	43025734
chr19	50167451	50168342
chr10	88729165	88729321
chr6	1393961	1394599
chr19	6232456	6233642
chr20	58326061	58326475
chr3	195929366	195929824
chr19	49502863	49503362
chr4	114366342	114366882
chr5	141391692	141392948
chr2	173507855	173508369
chr8	134008043	134008409
chr1	49344115	49344684
chr1	85773650	85774431
chr19	24257154	24257912
chr14	59744807	59745218
chr2	228312279	228312837
chr20	34755745	34756289
chr3	50306175	50306745
chr7	55606258	55606617
chr8	39938842	39939659
chr1	110040993	110041255
chr2	208857863	208858357
chr1	181031441	181032402
chr1	155958829	155959618
chr3	18485141	18485649
chr5	177034286	177035080
chr7	134938608	134939599
chr19	17392271	17393055
chr9	89560614	89562958
chr21	37695328	37695662
chr3	105077938	105078586
chr4	88013868	88014456
chr10	115323037	115323709
chr15	43124759	43125174
chr3	5037289	5037621
chr2	25474161	25475946
chr12	53297035	53298084
chr9	84004307	84005032
chr11	36393729	36394293
chr14	80677452	80677910
chr3	58223993	58224406
chr6	148588689	148589289
chr19	54355051	54355392
chr4	152339474	152339872
chr10	135143059	135143779
chr11	3252944	3254077
chr11	46076906	46077351
chr9	38687347	38687836
chr6	33738838	33739974
chr9	132324093	132324643
chr6	32936833	32938283
chr14	90885439	90886141
chr1	47190672	47191269
chr17	1026333	1026743
chr10	126631909	126632777
chr8	37357797	37358551
chr8	140992338	140993497
chr22	45103642	45104019
chr4	55122031	55122427
chr10	835012	835731
chr3	111629432	111630079
chr2	169672890	169673405
chr18	74398671	74399753
chr4	164465567	164465852
chr15	88798602	88799370
chr8	11279098	11279751
chr16	2509398	2510600
chr4	40323539	40324429
chr6	170748982	170749409
chr6	15662399	15663465
chr20	4057320	4057861
chr18	19928118	19929269
chr11	12455164	12456242
chr21	46974440	46975148
chr8	141644108	141644670
chr4	113004382	113005550
chr6	6851100	6851680
chr9	752054	752556
chr19	47628312	47628794
chr14	39701980	39702514
chr10	81139846	81140341
chr3	14962348	14963125
chr3	14457018	14457798
chr1	33764121	33764750
chr5	136588104	136588673
chr7	140025793	140026760
chr16	128912	129423
chr2	147075505	147076040
chr5	169397834	169398566
chr12	5203770	5204491
chr19	47983435	47983778
chr6	27740012	27740710
chr14	69104011	69104989
chr8	74097125	74097839
chr19	39149214	39149669
chr20	4878891	4879343
chr11	125744412	125744770
chr12	125002247	125002502
chr18	77140857	77141298
chr7	142506948	142507282
chr18	72938311	72939162
chr3	88162588	88163080
chr19	2722889	2723453
chr11	71824340	71824706
chr10	123900046	123901112
chr1	235560979	235561440
chr5	148835437	148835976
chr3	52101608	52102596
chr3	59757436	59757930
chr8	133905681	133906369
chr2	13146927	13147736
chr11	47376438	47377531
chrX	68505156	68506379
chr5	125807361	125808607
chr3	184286467	184287483
chr13	47440248	47440784
chr8	125784271	125784880
chr15	44486548	44487959
chr15	45408879	45409286
chr12	88635958	88636715
chr4	184328202	184328762
chr11	57334772	57336114
chr17	55740120	55740743
chr4	37604676	37605136
chr14	75421671	75422763
chr5	138606946	138607345
chr9	35604652	35605831
chr1	156036025	156036488
chr20	42378408	42378745
chr10	74572259	74573040
chr15	37175907	37176279
chr4	8178353	8179030
chr3	133747774	133749129
chr12	7062659	7063297
chr6	170653790	170654479
chr1	101666065	101666487
chr8	141647442	141647802
chr4	187111941	187113647
chr1	113261355	113261767
chr20	56803183	56804250
chr19	58192888	58193865
chr21	43068556	43069275
chr6	161412145	161413707
chr20	47392823	47393326
chr17	47841240	47841945
chr1	24689492	24689863
chr4	24490166	24490752
chr1	215163937	215164336
chr16	67212029	67212598
chr2	241497272	241497597
chr18	47182325	47182969
chr10	105614802	105615602
chr2	232427977	232428451
chr14	65272388	65272695
chr11	61153048	61153414
chr19	46271081	46271889
chr3	11633911	11634293
chr5	79227986	79228920
chr17	75688562	75688971
chr1	156066154	156067188
chr20	32044839	32045339
chr6	36997081	36997544
chr19	56153985	56155190
chr3	112851316	112852025
chr12	54137421	54137721
chr9	130160182	130160586
chr21	43085053	43085735
chr15	74583590	74584334
chr9	133005141	133005954
chr6	11616342	11616969
chr9	129484580	129485973
chr17	45019908	45020286
chr1	19969665	19969920
chr3	127539034	127539289
chr12	115760017	115760559
chr3	44396980	44397526
chrX	101914547	101915511
chr14	54181883	54182483
chr9	113798826	113799065
chr7	71098195	71099041
chr19	18409475	18409703
chr3	124939165	124940190
chr5	95902772	95903274
chr1	53555078	53555618
chr3	64149091	64150353
chr3	141133070	141133574
chr2	208633947	208635179
chr10	36199166	36199542
chr18	8835263	8835964
chr19	19106485	19107023
chr19	45492335	45493069
chr12	94495160	94495495
chr5	132218979	132219323
chr19	50362447	50363280
chr17	16440146	16440471
chr6	110863081	110864579
chr16	30649307	30649575
chr5	148439848	148440211
chr8	125739863	125741224
chr2	10237304	10238009
chr5	17113549	17114073
chr2	37416888	37417296
chr20	17776528	17777251
chr5	67547660	67548832
chr4	141177544	141177828
chr5	52734395	52735472
chr12	5589535	5590505
chr3	24089025	24089901
chr8	121609891	121610181
chr2	134981563	134981996
chr5	140051957	140053618
chr17	18885010	18885788
chr6	158797444	158798009
chr12	111847278	111848184
chr3	31675941	31676407
chr14	74079054	74079995
chr5	14142779	14145597
chr1	12640110	12640743
chr20	62844003	62844802
chr2	23653102	23653533
chr1	2231618	2232118
chr12	13271194	13271846
chr7	6542941	6544267
chr16	80308503	80309037
chr3	46945044	46945898
chr3	134050361	134050589
chr7	18905989	18906735
chr4	169672924	169673406
chr7	36073638	36074091
chr3	72921178	72921920
chr1	9784837	9785429
chr6	7727296	7727484
chr8	98572240	98572725
chr1	183439290	183439563
chr6	15148520	15149222
chr6	117868844	117869784
chr19	58399732	58400679
chr18	43459858	43460600
chr16	68624281	68624920
chr1	206637968	206638370
chr1	19756235	19756984
chr12	54610639	54611158
chr2	70315099	70315780
chr11	109870670	109871219
chr17	81103006	81103951
chr16	545280	545769
chr7	156839389	156839784
chr6	28863245	28865109
chr14	50799635	50800209
chr4	33717543	33718106
chr5	175842760	175843973
chr13	42575654	42576214
chr6	152553707	152554605
chr1	205680270	205680751
chr4	6694542	6694944
chr9	93912955	93914110
chr13	110597853	110598301
chr5	151066207	151067055
chr11	125233877	125234610
chr4	87898747	87899258
chr19	863901	864329
chr17	67410484	67411110
chr1	156889968	156890701
chr15	87762855	87764026
chr16	84096372	84096848
chr1	65719690	65721148
chr5	134240142	134241359
chr7	2490897	2492126
chr3	5094587	5095424
chr1	50814208	50814865
chr1	173301015	173301612
chr20	49055528	49055962
chr19	44123095	44124469
chr9	33081289	33081619
chr3	156554907	156555425
chr1	229894145	229895197
chr10	102124519	102125109
chr9	74599329	74599952
chr5	64778648	64779373
chr9	94753968	94754641
chr21	40003006	40004051
chr5	140873353	140873971
chr11	119026513	119027244
chr5	115296847	115297875
chr6	4603442	4603912
chr2	20211782	20212929
chr17	38653942	38654342
chr11	17620388	17620870
chr11	12188592	12189201
chr7	129780910	129781829
chr1	110438449	110439038
chr19	6678551	6679027
chr5	61113355	61114104
chr19	38852068	38853472
chr12	125423645	125425546
chr20	56283901	56284467
chr15	80543707	80544709
chr18	59248929	59249758
chr16	24865038	24865592
chr2	242429727	242430854
chr6	32936039	32936739
chr16	31117005	31117463
chr19	12888403	12888704
chr16	73091428	73093123
chr20	55925144	55925495
chr19	1546083	1546659
chr20	36685759	36686296
chr22	28238706	28239856
chr6	45406676	45407188
chr5	95385133	95385545
chr12	100377665	100379149
chr11	65769343	65770542
chr1	203525159	203525995
chr1	19670898	19671451
chr19	42528671	42529402
chr16	72324920	72325986
chr15	74303287	74304356
chr3	187693371	187694129
chr12	125136484	125136994
chr6	34216188	34216410
chr2	1748810	1748988
chr11	64442730	64443671
chr1	233124253	233124842
chr7	1578979	1579159
chr17	32687064	32687386
chr10	7729213	7729589
chr16	84865852	84866540
chr16	19715655	19716509
chr11	33725333	33725540
chr1	15478828	15480844
chr22	44222176	44222870
chr2	134084175	134084658
chr6	17418006	17419389
chr17	226763	227606
chr15	63256434	63256817
chr11	82486826	82487239
chr2	216444559	216444984
chr5	159246755	159247539
chr2	43358120	43358997
chr7	30810643	30811906
chr8	101470749	101471329
chr8	101157580	101158368
chr1	70970484	70970886
chr11	122662195	122662977
chr2	109252801	109253391
chr18	29935746	29936324
chr5	148789207	148789571
chr9	37482349	37482619
chr15	90283149	90283736
chr5	77583691	77584040
chr5	173586515	173587153
chr15	51369286	51370129
chr4	7971213	7971691
chr17	26820314	26820949
chr21	37757469	37758576
chr9	37104332	37104860
chr14	79981007	79981964
chr7	116690162	116690544
chr2	224949991	224950317
chr20	13975664	13976904
chr19	33858888	33859414
chr12	26351720	26352026
chr2	142923349	142923771
chr13	75800850	75801564
chr20	46092318	46092626
chr3	157512288	157513164
chr2	241407190	241409531
chr7	143716520	143716978
chr22	46439735	46441759
chr16	50189485	50189782
chr17	34889968	34891648
chr1	53557268	53557939
chr20	6103333	6104397
chr10	10868142	10868417
chr16	770391	771665
chr1	161011324	161011559
chr16	16042978	16043982
chr4	40337279	40337849
chr21	31221891	31222373
chr5	126625638	126626916
chr2	96353624	96354034
chr17	70383650	70383978
chr14	23455844	23456119
chrX	3527842	3528249
chr16	49788700	49789533
chr5	1633532	1634644
chr2	37862519	37863341
chr9	1490356	1491094
chr6	142765449	142766482
chr4	55434274	55434844
chr8	130896083	130896444
chr14	69021746	69022463
chrX	80063523	80064238
chr3	65941367	65942206
chr16	85607253	85608342
chr1	94533743	94534075
chrX	30894013	30894440
chr13	31370152	31370764
chr4	90031763	90033089
chr6	147213564	147214275
chr1	117811069	117811871
chr5	38783094	38783875
chr12	102832174	102833724
chr3	39142517	39142930
chr8	72743488	72744020
chr11	34329530	34330226
chr11	86188636	86189194
chr13	114489567	114489914
chr11	68808166	68808760
chr13	50074061	50074464
chr17	7892989	7893991
chr3	127740611	127741264
chr3	161067456	161068112
chr16	14458173	14458804
chr17	750215	750608
chr14	73930086	73930599
chr1	1174591	1175258
chr10	98525283	98525909
chr12	57946554	57947112
chr10	99313264	99313804
chr9	137127395	137128261
chrX	40034257	40036367
chr10	96943014	96943911
chr2	228028190	228030015
chr13	40809171	40809744
chr7	17812833	17813234
chr10	97054812	97055549
chr12	27037688	27038380
chr12	125199895	125200546
chr22	36617844	36618381
chrX	78002918	78003444
chr8	22601792	22602104
chr1	10488150	10488399
chr1	39576212	39576943
chr17	14941824	14942436
chr1	42104936	42105812
chr7	17639631	17640403
chr8	135768354	135769228
chr15	42384443	42385320
chr16	73054185	73054663
chr17	234954	236333
chrX	39953452	39954173
chr4	75584815	75585357
chr13	41238785	41241271
chr2	206790225	206791092
chr2	232716878	232717459
chr18	3966793	3967654
chr1	231003596	231004992
chr12	22825857	22826258
chr5	180610966	180611458
chr10	76802015	76802815
chr1	223296932	223297377
chr20	53238912	53239863
chr2	12759931	12760693
chr7	44864306	44865227
chr12	81330249	81331823
chr3	170136193	170137131
chr10	32666383	32666797
chrX	3189258	3190355
chr7	127987698	127987929
chr9	124369748	124370539
chr5	15763886	15764245
chr1	93913271	93915273
chrX	16454627	16455056
chr6	71021808	71022418
chr19	51208660	51209074
chr5	129103575	129104078
chr2	58989245	58989771
chr12	128149453	128149942
chrX	119591509	119592061
chr17	61472846	61473293
chr18	9775119	9775808
chr14	75313598	75314105
chr19	9517435	9518285
chr12	65700393	65700994
chr20	49970989	49971834
chr17	29913716	29914634
chr3	8531678	8532341
chr4	78539679	78540258
chr3	184321854	184322516
chr11	125034312	125034579
chr13	114017323	114018538
chr21	35917398	35918196
chr1	213089680	213090579
chr1	245951511	245951998
chr2	20297760	20298336
chr19	40931293	40932151
chr2	31805159	31806765
chr2	69879314	69879768
chr1	64677730	64678163
chr4	111557874	111558605
chr19	6516006	6517339
chr8	133132637	133133028
chr2	121559645	121560365
chr20	19642544	19643346
chrX	39956636	39957986
chr12	56545478	56546477
chr3	64651766	64652317
chr8	130564268	130564829
chr15	96227904	96228410
chr2	120995042	120995776
chr3	126793658	126794238
chr5	34487304	34487919
chr11	69047965	69048247
chr10	126429905	126430193
chr13	75793692	75794363
chr8	22931880	22932709
chr10	134755376	134756690
chr20	36450135	36451003
chr10	92617036	92618299
chr1	3389769	3390565
chr8	75493749	75494629
chr3	148036890	148037742
chr2	193059048	193060921
chr16	11409342	11409743
chr1	33520764	33521678
chr16	70784649	70785389
chr10	108120558	108121131
chr11	3829631	3830195
chr8	134228549	134229599
chr10	106028454	106029113
chr15	31636961	31637740
chr13	33824829	33825789
chr2	47063421	47063924
chr7	36406318	36407280
chr9	132778915	132779359
chr4	166414466	166415002
chr22	43532283	43532608
chr7	97501144	97502030
chr4	185393656	185395059
chr6	132452854	132453350
chr17	63096052	63097416
chr22	45492025	45492502
chr12	56074865	56075842
chr2	145115523	145115984
chr10	46951296	46952227
chr16	67580755	67581366
chr3	100181794	100182249
chr12	98793333	98793670
chr5	171720110	171720822
chr6	41418882	41419858
chr12	77063913	77064997
chr19	14185759	14186213
chr8	57844130	57844657
chr1	94311127	94313765
chr11	10388006	10388793
chr5	178636466	178637060
chr22	46897572	46898168
chr21	40144993	40146007
chr3	124510038	124511053
chr14	20895353	20895842
chr2	169013137	169013726
chr2	36589423	36589812
chr7	20447150	20447940
chr19	7445278	7445960
chr10	135121272	135121853
chr5	131538633	131539734
chr9	92702953	92703442
chr8	49647452	49648317
chr11	35281932	35282570
chr7	73831590	73832398
chrX	9112783	9113392
chr15	79296589	79297248
chr7	1704140	1705020
chrX	2303189	2303633
chr3	123825862	123826890
chr9	139090457	139090907
chr2	220394541	220395383
chrX	73754420	73754786
chr2	232466397	232466633
chr5	31232430	31232723
chr12	48111166	48111902
chr16	31420718	31421284
chr2	20861269	20861733
chr10	89801062	89801569
chr12	96609024	96609316
chr4	187621849	187622900
chr8	29499271	29500083
chr16	86408870	86409388
chr19	42782055	42782558
chr1	856275	856760
chr1	108668106	108668513
chr14	101941825	101942827
chr6	37045259	37046120
chr15	41899243	41899672
chr17	30580069	30580558
chr4	2807499	2807807
chr17	45020731	45021817
chr18	18821360	18823310
chr6	112653369	112653929
chr1	162583274	162583862
chr1	103574048	103574665
chr3	112361793	112362121
chr17	73273553	73274258
chr1	204944825	204945232
chr10	50567764	50568551
chr15	75470013	75470463
chr3	69343148	69343960
chr10	61899593	61900618
chr20	34463189	34463840
chr10	134446612	134447315
chr1	16581097	16581474
chr11	125132831	125133825
chr19	15407871	15408981
chr8	29239613	29240056
chr10	71560895	71561174
chr22	50982618	50982958
chr18	45549985	45550498
chr19	41035021	41035722
chr4	16142381	16142948
chr20	24762088	24762351
chr19	2156045	2156300
chr21	45122637	45123801
chr2	74209225	74209591
chr2	175561971	175562261
chr20	60585958	60586289
chr1	21639566	21640210
chr10	32292929	32293541
chr11	12561085	12561613
chr4	40327464	40327740
chr9	126111988	126112633
chr5	34534268	34535231
chr10	118934380	118935767
chr12	42866884	42867306
chr6	36726966	36727465
chr2	121103591	121104833
chr13	77047684	77048023
chr5	133860882	133861951
chr22	30195078	30195694
chr16	12740160	12741130
chr7	151295222	151295544
chr10	82204354	82204929
chr10	73472772	73473860
chr16	73116458	73116923
chr1	23912060	23912599
chr20	52701317	52701922
chr1	42092682	42093014
chr2	125634597	125635143
chr6	144472201	144472756
chr6	105793924	105794347
chr1	210566949	210567493
chr16	72910861	72911809
chr8	38758345	38759630
chr7	24064285	24065461
chr15	39186117	39187217
chr9	133921992	133922551
chr18	45972879	45973304
chr8	53013356	53013929
chr1	38511780	38513432
chr20	48753363	48754089
chr2	46561782	46562429
chr2	240171426	240171974
chr8	21923667	21924776
chr15	77924808	77926284
chr15	74927538	74927992
chr8	135584690	135585458
chr10	27530721	27531370
chr1	8149576	8149887
chr11	66311249	66311484
chr9	84241215	84241817
chr10	94839587	94840486
chr6	107812312	107812771
chr14	75164212	75164647
chr1	167423943	167425577
chrX	44173438	44173894
chr7	130005404	130006321
chr1	45484350	45484795
chr6	36807003	36808038
chr3	27638049	27638852
chr1	32712303	32713075
chr12	69809405	69810361
chr10	33453220	33453696
chr19	34965726	34966607
chr21	47503128	47503923
chr7	7593586	7594141
chr3	133931792	133932123
chr6	150217622	150218027
chr12	114757169	114757709
chr15	80962049	80962651
chr19	49315372	49315951
chr2	62805101	62806769
chr2	144840728	144841121
chr14	102001531	102002453
chr18	46621453	46622070
chr11	62192094	62192571
chr16	88152171	88153558
chr9	133669540	133671044
chr5	150859997	150860906
chr15	72492091	72492390
chr3	122101753	122102300
chr1	46035430	46036232
chr1	162827744	162828147
chr19	49338950	49340011
chr1	7360154	7360415
chr12	110388913	110389408
chr12	57569451	57569992
chr8	119068470	119068988
chr14	35854508	35855242
chr12	49616395	49616837
chr10	102728716	102730115
chr7	25021188	25021568
chr2	12824465	12825025
chr12	120728388	120731091
chr5	137001849	137002737
chr19	48770246	48770601
chr12	16500296	16500777
chr19	48901404	48902347
chr2	219051036	219051529
chr2	54955780	54956230
chr11	18127145	18127959
chr10	110671507	110672355
chr11	94884018	94885104
chr2	232789768	232790605
chr5	150169695	150170263
chr1	206223317	206224293
chr1	200940947	200941738
chr13	51644189	51644662
chr16	3414755	3415723
chr16	4380346	4380614
chr22	31544916	31545519
chr7	33960908	33961681
chr12	132108719	132109963
chr17	79800607	79801429
chr8	38650653	38651003
chr8	99478686	99479137
chr17	19770114	19771630
chr15	49217830	49218502
chrX	9433866	9434516
chr19	50093198	50094168
chr6	73128147	73128666
chr1	180100554	180101085
chr11	72973911	72974254
chr7	116209745	116210176
chr2	74795019	74795390
chr14	23425721	23426734
chr5	73611804	73612540
chr19	7848830	7849392
chr3	42288820	42289666
chr8	51051955	51052610
chr4	102314338	102314819
chr12	10305874	10306874
chr4	5052204	5052653
chr13	49931832	49932248
chr10	63890644	63891172
chr17	42044628	42045505
chr6	35181657	35182504
chr3	33925081	33926202
chr19	44763842	44764402
chr1	32178125	32178668
chr5	148184942	148185638
chr1	183624656	183625195
chr7	131318041	131318659
chr14	25518375	25519663
chr14	71905977	71907027
chr16	8617495	8618081
chr9	130330276	130330739
chr8	30360414	30360872
chr8	98360264	98360566
chr5	157097719	157098888
chr3	133245912	133246587
chr10	76872146	76872372
chr7	4921729	4922362
chr20	4092992	4094127
chr7	55639184	55640818
chr3	156393116	156393576
chr8	144078734	144079106
chr17	17054378	17054716
chr4	3038961	3039376
chr11	15178740	15179150
chr18	23230065	23230999
chr9	114505536	114505983
chr2	125924683	125926418
chr12	114604224	114604490
chr22	35965056	35965817
chr16	22706149	22706731
chr6	56111424	56112774
chr16	16070216	16071290
chr22	21386226	21387288
chr10	114471014	114471489
chr3	110287037	110287622
chr7	158807892	158808806
chr15	77376061	77376576
chr5	140011600	140013144
chr12	13357477	13357776
chr1	8919450	8919810
chr16	11876656	11878119
chr8	142249219	142250034
chr3	61550259	61550606
chr7	75880075	75880815
chr5	66299695	66300662
chr5	151250375	151250805
chr13	27174403	27175088
chr21	38740624	38740846
chr10	52753112	52753872
chrX	106805560	106806349
chr16	89767365	89767672
chr2	238409145	238410099
chr5	127972695	127973180
chrX	68167486	68168213
chr10	99484137	99484743
chr12	25113201	25113673
chr12	92945586	92946120
chr8	11421400	11422512
chr22	45072403	45073235
chr2	20293423	20293707
chr8	29829300	29829699
chr15	89437559	89438985
chr13	51191354	51191869
chr14	90747479	90748031
chr1	7490744	7491677
chr17	43037215	43038160
chr20	4026318	4026771
chr19	19648067	19648580
chr17	74533377	74534256
chr15	41079268	41080309
chr8	21646184	21647254
chrX	13505835	13506623
chr17	74077631	74078277
chr3	126630103	126630859
chr6	42372157	42372595
chr7	42293904	42294243
chr20	60130801	60131570
chr9	96725275	96725727
chr16	31020944	31022567
chr12	50360790	50361731
chr7	137655029	137655719
chr11	66049755	66050436
chr16	446603	446963
chr12	120632197	120633357
chr3	186463793	186464224
chr8	48649739	48651714
chr16	25236448	25237235
chr6	154934318	154934853
chr1	1370723	1371409
chr9	133741812	133742410
chr3	23713320	23713858
chr20	24754251	24755022
chr17	34074517	34074967
chr4	77610242	77611044
chr2	1978099	1978566
chr12	105671817	105672359
chr1	205493311	205493739
chr7	511370	512072
chr10	3666601	3666911
chr17	76480277	76481330
chr5	149652146	149652575
chr14	105342659	105342957
chr21	38579724	38580311
chr1	68786850	68787099
chr2	97593176	97594622
chr1	24125933	24127830
chr3	52748360	52749390
chr11	130347934	130348642
chr6	143942997	143943738
chr3	42947298	42948535
chr14	101213323	101214056
chr16	84208922	84209377
chr16	66958652	66959784
chr7	75346306	75346754
chr11	130051680	130052229
chr14	71605776	71606026
chr7	35576810	35577538
chr2	72176015	72176442
chr1	202608605	202609096
chr3	127402424	127402912
chr3	99062782	99063443
chr3	9904089	9905225
chr5	136589607	136590436
chr16	14471246	14471635
chr2	204553538	204553937
chr6	43097228	43097888
chr4	15957367	15958235
chr19	47117398	47117863
chr9	133336588	133337245
chr7	100074964	100075215
chr3	155523335	155524404
chr19	35520624	35522651
chr17	4752309	4752917
chr10	134468235	134468820
chr16	31498865	31500322
chr2	97504732	97506022
chr1	38465305	38465907
chr15	40268469	40269149
chr11	72019562	72020335
chr18	74075290	74076011
chr18	34203908	34204252
chr15	95790296	95790862
chr22	23516112	23516523
chr1	226789975	226790800
chr4	77624704	77625561
chr16	57682897	57683380
chr3	143393087	143393545
chr19	31869101	31869855
chr12	123319852	123321048
chr14	52780592	52781879
chr6	82706801	82707559
chr1	171374001	171374567
chr14	79032734	79033390
chrX	199711	200463
chr15	63427795	63428456
chrX	71525925	71527370
chr1	33551935	33552427
chr1	162358428	162359652
chr1	161275345	161276409
chr17	34091022	34091931
chr18	22146930	22147744
chr2	74699129	74700190
chr20	57209611	57210302
chr20	31109542	31110015
chr3	133380184	133381479
chr10	6193068	6193879
chr7	128544246	128545025
chr8	6698027	6699278
chr1	23703370	23704346
chr6	119469558	119470016
chr19	55972363	55972678
chr10	13991707	13992521
chr3	115040200	115040772
chr19	18723034	18724053
chr20	4229496	4230583
chr4	147176614	147177462
chr3	119012583	119014292
chr1	94712239	94713555
chr20	35128221	35129016
chr4	121842889	121844420
chr9	80129727	80130712
chr10	6018721	6020207
chr8	67940612	67941293
chr5	127420038	127420261
chr11	126872982	126873888
chrX	138285801	138286786
chr6	122147431	122147925
chr4	112768484	112769165
chr6	53660458	53661010
chr2	241339955	241340491
chr12	2691881	2692736
chr15	81148762	81149120
chr15	89525559	89526209
chr18	47173911	47174535
chr1	58715323	58716396
chr11	131847787	131848113
chr1	42115576	42116139
chr20	39317285	39319161
chr11	118827026	118827762
chr1	40119203	40119723
chr3	65131539	65132256
chr7	139477060	139478672
chr12	751710	752641
chr15	65359995	65360646
chr12	26676609	26677127
chr5	145315872	145316496
chr5	123788367	123789584
chr17	32504541	32505473
chr2	238704919	238705828
chr10	121426990	121427794
chr4	100358330	100360163
chr6	30325426	30326088
chr5	141081564	141082650
chr17	20058909	20060119
chr6	33159871	33161599
chr6	170574576	170575376
chr16	87642007	87642391
chr8	11429307	11429669
chr2	146450497	146451113
chr10	99519048	99519683
chr6	111949358	111950148
chr8	40062540	40062924
chr10	129809448	129810102
chr1	19977435	19977953
chr1	53951167	53951699
chr21	40351391	40352048
chr1	21605853	21607372
chr18	8988282	8988585
chr13	113847032	113847828
chr11	110581782	110582039
chr8	144678297	144678545
chr1	60534073	60534671
chr19	55652457	55652981
chr5	150447672	150448555
chr5	32390790	32391734
chr10	43655662	43656560
chr3	123361156	123361600
chr15	56091971	56092446
chr17	38470850	38471214
chr5	136705757	136706946
chr5	131761323	131761673
chr6	116408332	116409202
chr15	90577554	90578003
chr11	16023286	16023967
chr9	4489592	4490893
chr19	13318008	13319557
chr4	89512983	89514628
chr5	98104610	98105281
chr17	4642249	4643522
chr15	91388106	91389020
chr10	80564466	80565425
chr2	206544756	206545075
chr15	30226465	30226869
chr9	119080759	119081488
chr14	33776759	33777532
chr5	118696569	118697204
chr4	41420312	41420939
chr17	884238	884572
chr20	30376324	30376885
chr6	4210810	4211334
chr11	48194401	48195123
chr9	38079380	38080058
chr14	53302030	53302632
chr13	20160955	20162186
chr10	64002867	64003588
chr10	120219123	120219425
chr7	150784462	150785123
chr1	201505737	201506027
chr17	75417207	75417567
chr2	74208334	74209041
chr19	42633702	42634436
chr11	126225067	126226261
chr2	217942477	217943218
chr12	52071841	52072209
chr22	46938227	46938520
chr6	27805518	27806926
chr16	66512608	66513252
chr1	62596802	62597122
chr1	174402594	174402947
chr4	3012349	3013148
chr10	104403130	104404291
chr12	72404124	72404778
chr2	219923608	219923967
chr1	153483430	153483745
chr11	3224526	3225164
chr3	128879648	128881145
chr13	43270263	43270858
chr7	23105625	23105992
chr1	205488612	205489224
chr16	84681611	84682959
chr13	41350837	41352205
chr11	111664472	111665026
chr8	10659197	10659552
chr2	197143182	197143738
chr13	38972824	38973383
chrY	15590870	15591590
chr11	124616352	124617190
chr22	29439869	29441164
chr17	43343246	43343601
chr11	95945521	95946031
chr10	124263976	124264614
chr15	74507243	74507921
chr6	105774022	105774567
chr1	152025105	152025338
chr17	32697839	32698877
chr6	31350941	31351277
chr16	13530442	13531004
chr19	3509658	3509924
chr13	94567521	94568410
chr5	66511523	66512233
chr12	131616803	131617257
chr1	120092289	120092647
chrX	2269324	2270728
chr2	132430104	132430746
chr13	101046162	101046784
chr12	52550601	52551003
chr2	54935698	54936975
chr8	131526189	131527204
chr6	27719846	27720573
chr11	120051189	120051993
chr8	128750633	128750800
chr5	39196699	39197108
chr1	21879212	21879604
chr2	201731581	201732253
chr7	26239750	26240077
chr6	161303787	161304121
chr2	38118018	38118401
chrX	138188141	138188778
chr1	53173810	53174465
chr17	48457515	48458629
chr2	19885488	19886054
chr3	171886740	171887606
chr20	19839592	19840069
chr20	42603881	42604342
chr4	189048314	189049007
chr2	152630997	152631400
chr9	124885309	124885563
chr5	14420184	14420617
chr10	4414765	4415311
chr2	42096904	42097476
chr1	200119750	200120266
chr17	61689461	61690126
chr7	31673529	31673875
chr9	33186454	33186837
chr16	66300293	66301176
chr14	70193397	70194251
chr6	71959775	71960405
chr8	22408639	22409855
chr10	114658156	114658949
chr1	203086797	203087282
chr12	63107843	63108742
chr17	67892713	67893188
chr9	94900448	94900853
chr7	92462266	92463568
chr9	98079105	98080262
chr3	115509604	115509975
chr6	119862166	119863025
chr13	99963583	99963775
chr17	8791683	8792390
chr1	203311654	203311926
chr5	14250153	14250836
chr22	30816484	30816731
chr8	27999789	28000270
chr20	32377115	32377864
chr12	122232892	122233153
chr3	133145596	133145984
chr10	127818837	127819424
chr9	16721949	16722403
chr7	94004973	94005386
chr22	39739463	39739874
chr5	124470306	124470754
chr4	77491296	77491956
chr11	62791297	62791882
chr1	165362178	165362893
chrX	154208830	154209590
chr7	26196020	26196353
chr1	225038987	225039699
chr3	49941225	49941609
chr13	35324348	35325063
chr10	75767979	75768453
chr5	179760688	179761298
chr20	46664677	46665098
chr3	196695225	196697060
chr22	44939628	44940610
chr13	99234340	99234624
chr1	26527452	26528145
chr1	246023820	246024912
chrX	152973748	152974472
chr18	32751175	32751728
chr10	102757155	102758776
chr1	234857407	234858135
chr1	203238121	203238509
chr14	70041035	70041715
chr11	95253991	95254731
chrX	10418313	10419367
chr19	10805919	10806915
chr5	149217269	149217612
chr9	37784410	37785460
chr4	77722778	77723925
chr3	158519008	158519247
chr11	86511127	86512080
chr1	53128320	53128871
chr1	21051357	21052151
chr5	72529247	72529971
chr1	27675740	27676860
chr21	47602824	47603245
chr1	95061221	95061654
chr16	66892719	66893491
chr19	1194397	1195005
chr8	81986678	81987360
chr17	29891872	29892332
chr3	41722895	41723362
chr4	120548176	120549330
chr18	77153344	77153547
chr19	46512753	46513337
chr2	96426613	96427313
chr15	58688158	58688911
chr19	8645623	8646020
chr3	149108546	149108874
chr1	29565707	29566071
chr9	139890621	139891352
chr18	12253712	12254748
chr1	31252437	31252786
chr5	114679508	114680040
chr1	182309227	182310121
chr8	23588654	23589248
chr20	8125342	8125986
chr3	50382876	50383349
chr18	3498889	3500176
chr10	102193350	102194046
chr3	171594489	171594893
chr2	72035024	72035581
chr2	64957523	64958069
chr2	118943238	118944370
chr6	73945890	73946424
chr13	39944651	39945232
chr14	103759139	103759543
chr15	74614954	74615239
chr2	161276289	161277011
chr9	75688386	75689530
chr3	54697329	54698321
chr19	57614944	57615783
chr13	114047757	114048798
chr1	67837425	67838271
chr12	88994085	88994416
chr1	33799637	33800222
chr19	54352317	54353004
chr11	88053217	88053784
chr2	12856501	12857284
chr4	157700873	157701299
chr17	79481690	79482486
chr15	80935720	80936479
chr12	1743790	1744108
chr3	183978575	183980094
chr6	131981315	131981726
chr4	77483217	77483707
chr2	102049022	102049526
chr4	3371461	3372328
chr10	47056601	47057099
chr8	11424673	11424924
chr5	60921392	60922414
chr6	129911654	129912155
chr4	55100446	55100640
chr17	47467063	47467755
chr5	154150882	154151546
chr15	35949815	35950657
chr5	66533901	66534501
chr5	131400425	131401403
chr6	169571973	169572934
chr12	66122714	66123539
chr1	149298212	149298969
chr5	156476595	156477194
chr2	106162079	106162514
chr2	238886816	238887505
chr11	67138969	67139195
chr7	129464665	129466144
chr8	124172706	124173697
chr8	117595441	117596072
chr17	37218974	37219918
chr20	46310760	46311483
chr1	19749425	19750033
chr9	26210230	26210819
chr7	5595442	5596632
chr17	63060658	63061165
chr14	55272254	55273055
chr1	16562550	16563924
chr1	212840674	212841502
chr2	219232244	219232958
chr10	75645852	75646746
chr13	39725631	39726074
chr7	24169209	24169891
chr8	48100106	48101124
chr3	184870087	184871547
chr6	146611326	146611887
chr8	37552003	37552262
chr14	51270845	51271478
chr5	148156351	148156725
chr10	97050209	97051142
chr4	123794940	123795708
chr1	92650157	92650772
chr1	77787731	77788271
chr15	74257085	74257645
chr14	24640745	24641469
chr12	122607573	122608262
chr16	24620901	24622120
chr18	77340233	77340611
chr19	2461730	2462717
chr1	246022684	246023469
chr8	144484291	144485051
chr2	46122386	46123143
chr2	152893262	152893757
chr11	12821610	12822199
chr8	10444826	10445158
chr6	21679891	21680525
chr15	70620079	70620782
chr8	23310080	23310504
chr3	38045856	38046400
chr1	197838085	197838386
chr22	36367457	36368261
chr2	102063197	102063867
chr3	193851776	193853163
chr7	1952104	1952966
chr4	38375592	38376306
chr13	114427822	114428372
chr17	4823548	4824297
chr1	86284058	86284569
chr1	17933213	17933704
chr10	29877945	29878342
chr6	87861380	87862360
chr2	28872338	28873116
chr19	41882090	41883195
chr2	220600989	220601364
chr4	76639953	76640904
chr20	49639089	49640315
chr5	74302628	74303679
chr3	98320967	98321377
chr5	167060801	167061850
chr18	57636343	57637239
chr17	16267110	16267578
chr11	116342095	116342846
chr1	6780068	6780410
chr17	43176365	43176989
chr1	76435057	76435662
chr10	134061400	134063010
chr2	11833074	11833348
chr3	133674514	133675395
chr10	124017868	124018495
chr16	576762	578421
chr4	177459370	177459999
chr17	48860485	48860890
chr19	17552013	17552828
chr3	148415227	148416128
chr8	29538341	29538847
chr9	127618271	127618526
chr12	6172180	6172793
chr1	201191718	201192409
chr4	57773676	57775667
chr17	76380058	76380555
chr11	975768	976242
chr9	110496970	110497249
chrX	39963904	39965012
chr9	33925057	33925670
chr17	45382815	45383319
chr2	192544982	192545237
chr16	2523735	2525846
chr16	2053824	2054323
chrX	103048054	103048434
chr18	5955790	5956608
chr1	208132438	208132897
chr6	27870092	27871149
chr14	93418108	93418775
chr1	221983746	221984432
chr12	31391790	31392119
chr20	5628610	5629016
chr14	68862250	68862646
chr11	1579521	1580004
chr6	76644478	76645391
chr9	133326876	133327694
chr7	112726434	112726980
chr9	38181268	38181769
chr17	8313387	8314064
chr10	104804384	104805266
chr16	88296264	88296762
chr2	134432112	134432952
chr17	2829323	2829861
chr1	227057878	227058981
chr3	39760013	39760702
chr9	133268717	133269089
chr10	114575359	114575723
chr21	42652307	42652884
chr6	43083954	43084514
chr8	145536919	145537641
chr14	56665821	56666244
chr20	31330822	31331917
chr11	113423936	113424374
chr12	53374607	53375192
chr20	62600667	62601723
chr19	47207613	47208538
chr16	48544879	48545854
chr6	13302894	13303602
chr3	38008620	38009126
chr10	71667708	71668466
chr17	78942391	78943469
chr1	14843575	14844405
chr8	29316498	29317503
chr22	29469590	29470285
chr6	27791460	27792722
chr17	74275438	74276016
chr19	45192490	45192924
chr18	8755543	8755946
chrX	48554406	48555849
chr9	132499874	132500665
chr3	31464915	31465431
chr9	121691603	121691955
chr9	81628584	81629085
chr2	54798093	54798431
chr1	65774926	65776084
chr12	43679021	43679383
chr6	18387260	18387993
chr3	172085334	172085874
chr11	85578800	85579193
chr3	9252861	9253563
chr7	56019355	56020143
chr8	24061961	24062840
chr15	39696774	39697518
chr9	95371155	95371843
chr19	1837503	1838109
chr1	62207764	62209060
chr3	192619180	192619588
chr9	117145431	117146140
chr15	72514628	72515114
chr4	119487079	119487734
chr1	241519854	241520875
chr2	238000416	238001031
chr7	72756435	72757128
chr14	59495024	59495622
chr1	245318616	245319123
chr18	72213663	72215009
chr14	104207335	104208056
chr1	167502893	167503522
chr21	40169374	40169790
chr16	79262909	79263682
chr20	39963366	39963858
chr1	53588930	53589755
chr5	55705235	55705947
chr8	131206055	131206450
chr4	95372800	95373649
chr4	183369161	183370577
chr11	48130916	48131773
chr9	33435800	33436810
chr3	147016212	147016908
chr1	38504422	38504983
chr14	93473512	93474112
chrX	149940640	149941041
chr1	23854523	23855324
chr1	3773089	3774498
chr15	66163332	66163572
chr7	24882155	24882856
chr6	132523714	132524122
chr4	8102530	8103530
chr6	108454794	108455461
chr3	29964393	29965057
chr2	233309046	233309449
chr8	127869493	127870129
chr21	33997047	33997507
chr4	2219429	2219840
chr21	42936786	42937251
chr4	75240011	75240786
chr5	53810640	53811287
chr20	25506501	25506985
chr5	159339891	159340422
chr19	15360751	15361681
chr1	100502345	100502623
chr8	41685596	41686639
chr8	58473717	58474082
chr17	58461380	58461786
chr10	123513387	123514018
chr8	97934279	97934733
chr19	7571066	7571798
chr17	10278476	10279007
chr1	153901042	153901934
chr20	21163441	21164226
chr11	72575811	72576371
chr3	71115992	71116475
chr20	4981534	4982736
chr2	151906240	151906644
chr1	177224564	177225004
chr2	158755041	158755396
chr16	59667854	59668351
chr12	50156842	50157223
chr1	115610068	115610504
chr11	32838788	32839594
chr13	21277186	21278665
chr3	194307597	194307947
chr17	9133475	9134306
chr19	18107516	18107971
chr10	95340448	95341136
chr1	154839583	154840112
chr12	53955333	53955770
chr17	10747960	10748794
chr7	66531758	66532587
chr19	47016566	47017083
chr10	121154383	121155309
chr10	95139086	95140053
chr12	118274826	118275588
chr10	73857416	73858070
chr2	220305473	220305994
chr3	59545289	59545940
chr12	89461175	89461963
chr2	55130991	55131621
chr2	11586828	11587448
chrX	53713096	53713858
chr2	173701060	173701593
chr10	21367473	21368101
chr8	23032580	23033184
chr17	43373310	43373614
chr1	233040322	233040676
chr10	31323534	31323795
chr20	62323881	62324269
chr1	156338781	156339457
chr16	89431090	89431858
chr11	12923371	12923842
chr10	117943279	117944105
chr4	140831266	140831636
chr6	24774956	24776300
chr14	78328580	78329028
chr5	136567339	136567710
chr22	29468603	29469502
chr13	74864495	74864890
chr21	46737433	46737819
chr8	22036195	22036908
chr13	99738366	99740344
chr1	94571447	94572099
chr17	38974954	38975521
chr1	85086279	85086945
chr3	194040441	194041044
chr18	25418991	25419541
chr7	151574144	151574909
chr8	29827471	29827858
chr9	33867635	33868865
chr8	135563651	135564251
chr16	85279278	85279937
chr11	3116911	3117650
chr2	166296790	166297241
chr2	203696239	203696790
chr17	78865123	78865709
chr3	73663551	73664169
chr14	52339826	52340486
chr1	20915232	20917257
chr20	10415613	10416177
chr10	79920661	79921199
chr17	26732097	26733717
chr1	107682411	107683395
chr14	24850176	24851090
chr2	239867487	239867763
chr1	54939937	54941097
chr3	39746830	39747451
chr12	32830859	32831099
chr1	28449871	28450618
chr2	232264824	232265558
chr20	48212298	48213135
chr11	58335433	58335741
chr11	61544636	61545126
chr1	86078311	86079145
chr1	236305308	236306271
chr9	20951932	20952611
chr1	55972418	55973205
chrX	1519822	1521013
chr12	110708020	110708309
chr10	30287173	30287597
chrX	8956389	8956962
chr5	159392105	159392897
chr1	204243599	204244125
chr8	131968456	131968893
chr2	223383422	223384128
chr11	76474606	76475322
chr2	233230273	233230870
chr6	44443276	44443975
chr5	64398465	64399493
chr2	191499127	191499758
chr14	88480048	88480465
chr6	71967722	71968211
chr4	20522367	20522910
chr19	56159206	56160202
chr1	210074001	210074572
chr19	14667291	14667972
chr6	138059244	138059693
chr19	19097425	19098047
chr10	104356230	104356621
chr11	44948554	44949200
chr5	179032291	179032870
chr3	127689832	127690295
chr6	169316636	169317307
chrX	13826491	13827497
chr10	120183200	120183693
chr1	16086988	16087742
chr1	228977816	228978346
chr2	62374862	62375380
chr4	53985715	53986287
chr2	232317271	232318189
chr2	29337843	29339703
chr10	79283918	79284759
chr10	28682895	28683391
chr19	49112008	49112540
chr11	114033469	114034433
chr12	132309677	132310145
chr7	129194047	129194393
chr6	43236980	43238066
chr18	74452211	74452736
chrX	13670344	13670830
chr19	41111191	41111846
chr11	65789870	65790435
chr13	76055454	76056912
chr12	102461348	102462054
chr14	22882192	22882820
chr4	25443173	25443606
chr2	14664205	14665272
chr20	39135096	39135635
chr13	27175823	27176198
chr16	53088334	53089489
chr6	40747053	40747631
chr18	55379497	55380342
chr8	128344083	128344681
chr1	161261217	161261662
chr1	115915866	115916370
chr17	17253749	17254136
chr20	39297222	39297876
chr10	80839446	80839976
chr15	40713541	40714636
chr7	17445431	17445927
chr3	49055161	49056087
chr6	36308264	36309059
chr7	73868680	73869060
chr8	26498941	26499596
chr3	10231182	10231619
chr9	103156678	103157640
chr17	76377727	76378079
chr1	202548825	202549391
chr22	50497522	50498291
chr22	38395842	38396414
chr17	8029371	8030438
chr7	137372316	137373033
chr1	59858876	59859610
chr10	123702173	123702839
chr12	94493982	94494398
chr2	58108873	58109889
chr1	6474321	6474908
chr17	7217945	7219076
chr6	126660954	126661810
chr1	71959768	71960245
chr2	232558612	232559136
chr7	75495483	75496823
chr12	125007680	125008054
chr11	65325066	65325466
chr5	134645607	134646492
chr14	74253369	74254228
chr13	31454250	31454710
chr8	95917534	95917966
chr12	19017869	19018541
chr3	145878011	145879729
chr19	36437701	36438602
chr1	152155327	152155905
chr17	7590515	7591052
chrX	9498882	9499390
chr10	600141	600948
chr17	38115174	38115747
chr3	13598979	13599465
chr17	72449967	72450793
chr4	81119083	81119418
chr1	173236608	173237009
chr14	105442502	105442763
chr14	21536667	21536913
chr19	10683138	10683318
chr8	141930963	141931487
chr4	115580592	115580881
chr2	71563831	71564262
chr2	197457108	197458542
chr2	219251981	219252910
chr20	49346954	49348530
chr8	25864587	25864976
chr20	4450620	4451524
chr16	67962371	67962856
chr15	78713279	78714386
chrX	40157835	40158761
chr19	10859500	10859967
chr2	134081671	134082291
chr19	45003993	45004986
chr11	131924709	131925106
chr10	99257465	99257764
chr19	45841742	45842228
chr9	74202900	74203287
chr4	79565936	79566204
chr2	182903290	182903668
chr11	111382982	111384155
chr19	17858217	17858821
chr5	90607383	90608275
chr12	115812887	115813753
chr4	25161461	25162720
chr13	113394777	113395431
chr11	78985663	78986636
chr3	51987462	51988004
chr8	22411166	22411628
chr17	72413336	72414169
chr8	80343014	80343523
chr7	1543518	1544415
chr1	44031036	44031941
chr12	2173119	2173757
chr15	49231585	49232261
chr16	80192594	80193119
chr1	2232178	2233025
chr6	3088502	3089671
chr19	49291291	49291720
chr11	62320659	62321839
chr8	107901203	107901909
chr7	148981972	148983064
chr1	84158076	84159330
chr6	43612542	43613631
chr3	111483538	111483942
chr2	42291561	42292089
chr14	21686250	21687123
chr12	104971258	104971653
chr11	65183852	65184142
chr13	48974359	48975386
chr17	8113139	8114346
chr1	116918904	116919409
chrX	154256034	154256316
chr5	167718395	167719622
chr1	41283767	41284744
chr1	113007797	113008032
chr2	54686363	54686582
chr12	40298925	40299391
chr12	58881082	58881746
chr14	65437574	65438062
chr4	123686035	123686408
chr16	27386230	27386735
chrX	10586106	10586472
chr10	76990398	76990646
chr7	28972904	28973358
chr10	104000439	104000654
chr13	40845957	40846865
chr4	114705738	114706421
chr17	18061403	18061960
chr2	175190609	175191727
chr2	216266524	216267379
chr22	44317203	44317678
chr6	35463068	35463274
chr17	7080090	7081955
chr7	54841288	54842320
chr3	158427366	158427891
chr12	31138733	31139094
chr1	247536053	247536464
chr14	25472637	25473115
chr20	36531115	36532097
chr1	171623003	171624944
chr12	124877304	124878028
chr2	40005896	40006890
chr1	9762342	9762605
chr3	14589514	14590266
chr9	137446537	137447435
chr2	85664555	85665758
chr15	90233383	90234413
chr10	28426701	28427302
chr12	54787941	54788374
chrX	39965161	39965921
chr1	36594251	36594576
chr1	54200224	54200894
chr15	78600786	78601246
chrX	17476999	17478207
chr11	93275046	93277032
chr7	17619765	17620147
chr3	59488325	59488952
chr3	71151216	71152031
chr22	23030154	23030445
chr13	98794631	98796292
chr18	2906019	2907634
chr8	62602256	62602625
chr2	23458197	23458544
chr6	7915675	7916041
chr4	100789183	100789836
chr4	7038028	7038346
chr17	66395169	66396682
chr10	44185068	44186253
chr8	131376581	131377410
chr1	934388	934784
chr10	50605710	50606675
chr20	36793436	36793980
chr19	932574	933844
chr6	130211275	130212183
chr15	78342013	78342730
chr15	70145787	70146293
chr1	146649300	146650169
chr1	156654079	156654854
chr4	154709650	154710399
chr17	63128039	63128621
chr3	172023208	172023731
chr4	298688	299548
chr19	31939049	31939667
chr4	152580105	152581085
chr6	26025983	26026163
chr13	98796552	98796785
chr7	47493933	47494239
chr22	38019430	38019937
chr3	57162966	57163557
chr10	29542080	29542365
chr11	122753303	122754500
chr3	18466038	18467769
chr22	23411802	23412833
chr4	170266293	170266957
chr16	22275819	22276720
chr7	105697378	105697832
chr7	87935904	87936498
chr11	2441638	2442432
chr6	2971029	2972268
chr7	140015717	140016594
chr2	142887707	142889263
chr19	6165749	6166383
chr16	87604238	87604975
chr1	175288653	175289132
chr7	75795645	75796509
chr14	64904969	64905612
chr1	26865222	26865648
chr5	122434564	122435863
chr19	39226677	39227257
chr19	16439173	16439558
chr12	58226677	58227443
chr11	18727290	18728284
chr22	28196268	28196804
chr10	71143203	71143734
chr12	120130339	120131250
chr10	121065390	121066026
chr14	56735391	56735718
chr21	38338234	38339546
chr19	3950985	3952076
chr3	188003839	188004372
chr4	10009875	10010183
chr21	42738636	42739079
chr6	155383900	155384689
chr13	110664189	110664915
chr2	171673086	171674427
chr20	61656832	61657470
chr7	5517385	5518624
chr21	45566858	45567480
chr7	134158536	134159176
chr8	37678693	37680213
chr17	18164554	18164830
chr10	100082783	100083589
chr2	122732457	122733310
chr8	140227422	140227901
chr12	3913056	3913376
chr3	100621096	100621950
chr6	11034062	11034464
chr16	89786912	89788902
chr12	46518650	46519293
chr19	41698445	41699698
chr19	53970399	53971595
chr8	119909126	119910052
chr12	127993637	127994311
chr2	102678539	102679023
chr15	62939482	62940061
chrX	133654914	133655417
chr4	138956918	138957474
chr21	41160258	41160747
chr17	39485467	39485956
chr2	70335850	70336345
chr7	28668945	28669504
chr20	44685851	44687968
chr9	112889629	112889868
chr1	145421535	145421944
chr3	37896890	37897180
chr2	95897409	95897922
chr1	170667845	170668422
chr17	66387320	66388119
chr2	238490245	238491222
chr22	42665058	42667015
chr3	112404278	112404718
chr1	16928752	16929285
chr4	24474239	24474925
chr22	33199001	33199817
chr9	35042000	35042875
chr1	16007184	16007865
chr9	4375440	4376123
chr2	112253732	112254153
chr17	62279919	62280357
chr19	8643476	8643918
chr5	131722295	131722604
chr9	128508187	128509935
chr17	17809798	17810626
chr19	50096630	50096977
chr15	89738561	89739649
chr14	32699274	32700405
chr15	99597060	99597513
chr7	104563254	104563898
chr1	56991184	56991729
chr15	60700559	60701189
chr4	159854438	159854612
chr2	218578991	218579384
chr7	90869935	90870180
chr1	57265625	57266096
chr8	65575915	65576148
chr6	39481250	39481506
chr11	34278928	34279147
chr19	50192848	50194883
chr9	117586455	117586789
chr12	104037081	104037357
chr6	64216893	64217289
chr4	107338343	107338678
chr22	41002427	41002797
chr15	61350066	61350323
chr6	86168846	86169648
chr4	111952396	111952666
chr1	223463104	223463332
chr2	149357213	149357420
chr20	32900043	32900832
chr11	115829902	115830231
chrX	30924812	30925278
chr2	196850127	196850410
chr4	48207216	48207493
chr3	127409700	127410175
chr16	28890676	28892117
chr4	33075508	33075754
chr9	113368531	113368757
chr7	77057279	77057801
chr8	39758088	39758373
chr12	65289385	65289689
chr4	77551987	77552242
chr11	77967944	77968469
chr13	24788183	24788413
chr3	30673630	30673888
chr9	28376419	28376616
chr2	217968528	217968812
chr15	41184113	41184318
chr1	85289317	85289875
chr12	28544176	28544410
chr1	37327011	37327268
chr2	159111824	159112098
chr1	88560136	88560380
chr11	31667330	31667663
chr16	77916208	77916568
chr6	15423402	15424105
chr8	66860694	66861429
chr11	44921563	44921864
chr19	10704463	10705123
chr22	40363225	40363417
chr3	41209735	41209962
chr11	117350182	117350417
chrY	15473503	15473860
chr20	36309852	36310099
chr19	4134420	4134624
chr8	27182303	27184055
chr5	53287864	53288094
chr9	120088141	120088346
chr19	6312123	6312409
chr13	91132403	91132635
chr16	50285155	50286047
chr2	54466486	54466980
chr4	100065163	100065661
chr4	37649718	37650389
chr15	74248727	74249547
chr1	44154204	44154791
chr8	23219747	23220005
chr10	64397146	64398130
chr1	66363928	66364167
chr8	90804078	90804528
chr8	50822145	50822835
chr17	47329466	47330060
chr14	66584364	66584678
chr12	79694007	79694292
chr15	61735112	61735306
chr4	184453922	184454501
chr13	96765186	96765520
chr10	128200507	128200793
chr17	79545000	79545314
chr1	84955501	84955801
chr3	161675296	161675603
chr20	61695809	61696052
chr9	35267765	35268060
chr4	113787434	113787613
chr8	142156702	142157275
chr11	82420331	82420500
chr8	110664713	110664969
chrX	120712949	120713175
chr14	52273055	52273256
chr11	130731698	130732253
chr1	234746376	234747189
chr9	89936535	89936735
chr1	246764659	246764906
chr8	18712356	18712667
chr3	37667202	37667627
chr7	29626236	29626484
chr20	2153040	2153520
chr10	23099504	23100266
chr5	95177598	95178209
chr12	15853504	15853830
chrX	41112425	41113352
chr12	94666066	94666395
chr6	119065373	119065874
chr9	98924215	98924422
chr6	110360654	110361627
chr6	159733341	159733655
chr11	89073673	89074048
chr17	1201719	1202623
chr5	82085066	82085393
chr1	156483073	156483266
chr3	146730598	146730831
chr12	78009210	78009421
chr19	7451201	7451535
chr17	63419527	63419771
chr8	97357013	97357623
chr2	169630238	169630522
chr2	201922634	201922906
chr5	35001626	35001854
chr19	45748565	45749000
chr16	17438873	17439324
chr13	36174352	36174637
chr5	53242627	53242903
chr8	5464775	5465348
chr5	513627	514170
chr16	67370643	67370878
chr13	83291338	83291703
chr11	76320865	76321269
chr20	4110013	4110327
chr19	4310643	4311083
chr2	8237356	8237654
chr6	35262180	35262436
chr17	21171550	21172126
chr17	62724252	62724464
chr18	73688478	73689387
chr16	83013459	83013822
chr9	96582960	96583183
chr13	24755018	24755414
chr9	74920110	74920356
chr13	40342005	40342230
chr18	74276158	74276391
chr2	121499128	121499884
chr3	98681159	98681784
chr22	30308658	30309204
chr5	31361253	31361806
chr13	38055233	38056092
chr8	41251045	41251408
chrX	114281817	114282161
chrX	12912281	12912494
chr16	13011589	13011884
chr4	149952619	149952865
chr11	114433774	114434096
chr5	44566038	44566313
chr9	33840432	33840663
chr2	68011766	68011941
chr6	97191504	97191680
chr15	26360753	26361007
chrX	106796259	106796473
chr16	31341132	31341681
chr11	124451793	124452064
chr18	2104718	2105238
chr5	134773240	134773514
chr6	26020500	26022276
chr14	25563506	25564004
chr8	99953217	99954637
chr16	53075445	53076034
chr7	148367570	148367756
chr3	193787676	193787897
chr9	110818440	110818751
chr4	152937177	152937369
chr5	10030384	10030929
chr2	95943363	95943615
chr2	166399499	166399690
chr4	123884280	123884883
chr12	12877715	12879107
chr2	102497671	102497993
chr6	111029737	111030133
chr8	118775803	118776806
chr3	4573148	4573393
chr19	16112351	16113207
chr6	43979760	43980211
chr20	60204835	60205285
chr9	20300745	20301016
chr10	30504599	30504859
chr3	66638994	66639317
chr20	43846832	43847074
chr8	12891263	12891711
chr4	48298951	48299130
chr6	15494017	15494401
chr11	63920398	63921018
chr6	21396530	21396899
chr16	74463838	74464287
chr14	65196107	65196572
chr7	948983	949479
chr7	131276579	131276994
chr9	119663623	119663961
chr19	18278912	18279317
chr6	159673933	159674570
chr17	71294518	71294921
chr12	42933618	42933875
chr9	99437213	99437741
chrX	68441957	68442470
chr10	15085751	15086022
chr16	3149850	3150501
chr4	142353531	142353799
chr20	1677275	1677481
chr2	121055817	121056071
chr7	73744904	73745191
chr1	56531438	56531795
chr1	179279492	179279765
chr2	183514051	183514329
chr1	57887875	57888878
chr1	90403708	90404143
chr1	153315618	153315808
chr13	110438364	110439944
chr15	40803304	40804284
chr10	122270647	122271109
chr1	184348552	184348778
chr16	87166190	87166675
chr22	36735141	36735597
chr7	37149541	37149761
chr8	99370342	99371418
chr12	3575347	3575669
chr19	50259813	50260134
chr3	9189218	9189536
chr8	25463948	25464131
chr16	20413032	20413367
chr1	32740677	32741458
chr1	117239279	117239584
chr2	235375931	235376433
chr3	114958442	114959031
chr10	93162564	93162859
chr14	96771370	96771609
chr14	54469407	54469721
chr11	92758728	92758989
chr4	55153794	55154347
chr15	45514215	45514453
chr17	39030098	39030338
chr5	123666363	123666578
chr18	37340299	37340561
chr2	197893004	197893347
chr11	7998662	7999520
chr6	136259789	136259986
chr22	32878845	32879116
chr10	122216119	122216978
chr5	113681815	113682261
chr2	28836916	28837155
chr9	3804233	3804482
chr6	89077819	89078476
chr9	133870005	133870224
chr2	39321936	39322752
chr5	170059739	170061143
chr8	17722102	17722367
chr17	1961837	1962103
chr15	73891274	73891457
chr20	43275525	43275835
chr3	137665260	137665580
chr3	114598935	114599211
chr7	150896168	150897056
chr11	101345455	101345720
chr2	238086849	238087455
chr2	66808309	66809392
chr3	191492267	191492663
chr9	18743898	18744517
chr6	11692031	11692292
chr10	73821367	73821740
chr2	160363360	160363600
chr17	9796752	9797337
chr20	31533608	31533834
chr16	11744115	11744397
chr18	9296247	9296708
chr8	101789030	101789250
chr14	63732849	63733157
chr7	38880485	38881195
chr1	64096429	64096668
chr1	184879768	184880112
chr20	57733094	57733325
chr7	108023437	108023612
chr10	14616863	14617185
chr19	47662227	47662786
chr2	102058454	102059051
chr4	107383747	107383955
chr14	34115837	34117066
chr1	94032800	94033404
chr11	66485620	66486457
chr3	173464102	173464458
chr8	98938016	98938635
chr16	19918617	19919355
chr10	28031077	28032562
chr7	36786899	36787145
chr8	23038428	23038697
chr22	22385674	22385916
chr3	101957352	101957614
chr22	18592800	18594266
chr18	18939605	18940059
chr5	16628506	16628910
chr22	27300449	27300792
chr12	113587107	113587847
chr20	49271408	49272423
chr5	6822157	6822393
chr11	58767550	58767807
chr14	71670094	71670347
chr5	68146737	68146996
chr3	113477564	113477869
chr2	60615569	60615829
chr16	69971373	69971725
chr7	73447681	73448661
chr7	81349245	81349498
chr10	30055710	30055994
chr14	36287600	36287890
chr3	24203395	24203631
chr2	43302990	43303386
chr2	105874481	105874741
chr20	46911644	46911855
chr4	124025480	124025781
chr5	72614372	72614615
chr7	77314674	77315023
chr10	16895339	16895577
chr2	207938457	207939384
chr2	114720387	114720948
chr17	33179206	33179458
chr6	139852982	139853149
chr6	52387050	52387378
chr2	99364458	99364643
chr15	81517770	81518068
chr15	86169164	86169481
chr1	155771017	155771275
chr19	720651	721006
chr20	4081349	4081659
chr11	110228532	110228726
chr2	28677461	28677904
chr7	22701698	22702016
chr16	65867214	65867885
chr16	25042715	25043504
chr19	35804502	35804900
chr20	6992001	6992174
chr6	116388022	116388249
chr17	70927851	70928134
chr20	45824914	45825504
chr18	43003718	43004008
chr12	27339267	27339733
chr6	80423473	80423707
chr1	78371108	78371594
chr3	36985442	36986763
chr2	232798545	232799134
chr2	70689154	70689376
chr7	27244471	27245144
chrX	28604865	28605296
chr15	63265085	63265346
chr1	1896914	1897157
chr16	19992296	19992490
chr10	100348428	100348646
chr2	24425993	24426630
chr16	16631655	16631868
chr6	110383752	110383967
chr3	120180326	120180609
chr7	39565587	39565871
chr5	122776219	122776737
chr14	97142599	97142856
chr11	44559840	44560372
chr5	5404507	5404901
chr20	36799820	36800051
chr2	237471127	237471353
chr1	58275542	58275977
chr10	73517200	73517577
chr12	54990258	54990768
chr5	133024186	133024429
chr14	32185552	32185767
chrX	17395385	17395810
chr8	61893933	61894244
chr1	222543561	222543875
chr14	31324953	31325159
chr17	71969913	71970285
chr7	130406770	130407130
chr7	6035173	6035638
chr15	51927092	51927270
chr1	226778197	226778615
chr2	131534186	131534373
chr17	56326435	56327442
chr7	130601218	130601597
chr20	2284455	2284816
chr3	14337344	14337562
chr18	12610626	12610886
chr2	128120615	128120930
chrX	77279940	77280170
chr16	26920987	26921230
chr5	124684150	124684410
chr17	8244835	8245081
chr4	8741813	8742390
chr6	144734596	144734864
chr1	203397942	203398431
chr6	54269298	54269954
chr9	115516023	115516342
chr13	41247241	41247424
chr7	27108100	27108295
chr2	224463749	224464310
chr6	160807717	160808183
chr14	62391765	62391961
chr6	1911780	1912008
chr7	41182604	41182952
chr6	91580403	91580584
chr12	3267881	3268786
chr4	76560224	76560413
chr10	108858200	108858366
chr14	99658426	99658970
chr8	91900914	91901306
chr10	82356475	82356713
chr10	62108699	62109001
chr5	174773991	174774486
chr10	115198461	115198739
chr15	67772046	67772883
chr11	128535690	128535981
chr8	102075935	102076318
chr5	44076146	44076469
chr7	137456975	137457369
chr11	63789101	63790025
chr12	54388573	54388906
chr11	94875613	94875915
chr19	30626104	30626313
chr13	95840447	95840599
chr16	54162890	54163068
chr4	113046668	113046935
chr8	91706968	91707302
chr22	30112646	30113225
chr2	88335808	88336017
chr12	128140057	128141144
chr1	94385383	94385590
chr10	82152070	82152333
chr2	75249731	75249968
chr3	193749722	193749908
chr19	52956523	52957391
chr1	228415953	228416854
chrX	12788489	12788853
chr7	110732648	110733202
chr6	38420639	38420935
chr18	41889170	41889553
chr1	169681201	169681506
chr2	49452320	49452542
chr6	134095534	134095844
chr16	27094540	27094766
chr4	162173772	162174031
chr8	2074839	2075921
chr3	170292369	170292723
chr20	23160717	23161013
chr4	148031739	148032425
chr17	14455744	14455990
chr8	38625715	38626108
chr2	199179371	199179628
chr19	14662197	14662598
chrX	6941059	6941283
chr8	57841358	57841998
chr2	163029379	163029646
chr2	223767410	223767614
chr13	38456876	38457150
chr4	122193672	122194058
chr11	131348347	131348579
chr1	100565841	100566082
chr7	90525852	90526092
chr15	81283380	81283577
chr8	119647192	119647813
chr11	26156605	26156817
chr8	25729632	25729820
chrY	2829199	2829464
chr2	83234184	83234411
chr20	16203600	16203820
chr20	45221306	45221527
chr11	69156328	69156624
chr17	59310890	59311100
chr10	13312893	13314628
chrX	48369978	48370240
chr20	30134753	30135324
chr1	41060424	41060616
chr18	10419762	10420079
chr15	92410745	92411291
chr7	42614360	42614559
chr5	139861426	139861613
chr11	22561589	22561845
chr20	11904225	11904490
chr1	41969419	41970336
chr13	99002290	99002497
chr6	53864004	53864267
chr22	42943394	42943732
chr1	151264670	151265923
chr11	78673195	78673572
chr1	54056271	54057132
chr11	116356270	116356486
chr7	50246225	50246567
chr7	73989765	73990040
chr1	96699981	96700193
chr5	156762944	156763633
chr15	42441012	42441285
chr9	122775152	122775377
chr10	3797008	3797579
chr8	131495262	131496087
chr15	84236107	84236392
chr3	127907107	127907605
chr1	30463944	30464178
chr6	46486048	46486367
chr5	14872866	14873034
chr8	39328719	39328953
chr22	38290866	38291703
chr11	7678412	7679098
chr12	117804865	117805321
chr18	46072812	46073036
chr12	13154005	13154720
chr5	110479561	110480007
chr14	75679800	75680258
chr3	18345072	18345392
chrX	13458326	13458673
chr2	158714401	158714810
chr6	125961947	125962192
chr7	86556014	86556291
chr9	3238297	3238580
chr4	40397917	40398471
chr7	16524456	16524749
chr21	47390621	47390868
chr3	36907911	36908197
chr11	56608742	56609047
chr5	74832488	74832984
chr1	174758026	174758475
chr17	20284636	20285058
chr12	20425801	20426053
chr4	99015191	99015561
chr2	218808143	218809167
chr15	52050897	52051203
chr4	19515960	19516206
chr15	75812059	75812266
chr13	41124342	41124702
chr10	100348792	100349331
chr2	102641789	102641981
chr1	10134073	10134964
chr1	212872378	212874294
chr12	131886584	131887218
chr13	51102057	51102660
chr17	73749615	73750536
chr4	952895	953400
chr4	100670745	100670932
chr1	183891492	183891696
chr17	47645243	47645899
chr2	37617165	37617352
chr8	66876935	66877258
chr6	132179925	132180266
chr10	78112086	78112467
chr2	91936795	91937356
chr2	223133328	223133842
chr1	65514050	65514612
chr6	170019879	170020182
chr19	51354963	51355219
chr9	16387448	16387804
chr4	81514208	81514393
chr20	49358514	49358779
chr20	47906904	47907144
chr4	90134289	90134525
chr7	103908291	103908525
chr11	8119850	8120424
chr14	96549955	96550372
chr7	32297981	32298199
chr9	111297953	111298139
chr5	92173133	92173394
chr15	33038502	33039019
chr20	43936949	43937331
chr5	8057876	8058280
chr2	75730039	75730751
chr8	38814893	38815336
chr2	89996145	89996360
chr5	6488137	6488348
chr14	54673672	54674099
chr10	61499861	61500055
chr5	39446462	39446632
chr16	16077022	16077320
chr5	167603174	167603594
chr2	109847322	109847906
chr7	28203549	28203849
chrX	17582826	17583469
chr11	74394217	74394856
chr17	61532928	61533189
chr15	89239124	89239515
chr2	152337549	152337802
chr7	99045623	99045875
chr12	54254350	54254532
chr15	63641384	63641607
chr15	38468404	38468792
chr6	88270824	88271044
chr17	76408514	76408844
chrX	22182951	22183188
chr17	68288609	68288809
chr2	226602327	226602770
chr2	109544756	109545194
chr8	28181631	28182322
chr15	44511828	44512207
chr1	184267870	184268166
chr1	37197220	37197631
chr5	119128191	119128390
chr22	21419282	21419526
chr2	62650380	62650690
chr20	61782583	61783291
chr11	113503776	113504063
chr4	127810221	127810547
chr1	208033991	208034226
chr12	125171034	125171233
chr3	194477519	194478171
chr1	114552050	114552415
chr15	99394188	99394475
chr11	70507739	70509131
chr5	149267147	149267486
chr17	26200904	26201148
chr10	119620942	119621122
chr5	137198026	137198232
chr6	113925684	113925936
chr7	6698332	6699398
chr1	168114893	168115422
chr12	11948806	11949561
chr22	47210168	47210439
chr7	84833424	84833683
chr4	157892574	157893474
chr4	28773762	28774002
chr8	23754123	23754452
chr1	233016178	233016407
chr18	20818645	20818921
chr7	37778054	37778253
chr8	139977107	139977328
chr19	57850184	57850603
chr11	72380564	72380810
chr11	114350152	114350384
chr11	14795454	14795659
chr6	155595609	155596000
chr6	139045198	139045442
chr3	136829298	136829551
chr3	14413057	14413969
chr6	7152773	7152974
chr2	199269033	199269225
chr17	12526130	12526350
chr3	193788354	193789306
chr1	202611697	202613064
chr19	42353169	42353506
chr1	209515450	209515655
chr10	126434291	126434624
chr14	97132551	97132769
chr5	52903839	52904046
chr12	123002392	123002885
chr9	35095914	35096827
chr19	40421070	40422483
chr1	79761702	79762050
chr1	27633325	27633714
chr14	65358586	65358848
chr12	113313499	113313729
chr11	33087068	33087471
chr1	120154279	120154821
chr5	43664002	43664308
chr19	47134727	47135217
chr7	127871163	127871518
chr8	128041285	128041601
chr1	68251346	68252231
chr8	32775762	32776431
chr20	55401458	55403289
chr4	81011342	81011563
chr19	34744974	34746273
chr4	164142182	164142424
chr5	72760034	72760577
chr10	90639630	90640886
chr7	116019904	116020411
chr8	23156091	23156404
chr12	122240761	122241625
chr1	92300859	92301149
chr5	142078587	142078996
chr5	15601463	15601785
chr3	48802913	48803116
chr11	113127348	113127946
chr1	171148493	171148778
chr10	114004026	114004271
chr12	57560720	57561242
chr2	178257077	178258010
chr1	176578675	176579464
chr18	57401952	57402177
chr12	63083305	63083597
chr6	7996820	7997165
chr5	134844169	134844651
chr20	47191003	47191248
chr18	39627697	39628531
chr9	20217639	20217895
chr7	47349679	47349915
chr17	67815893	67816137
chr19	41439012	41439251
chr6	97010347	97010524
chr6	11795791	11796129
chr8	22583333	22583889
chr12	106066143	106066697
chr4	2564911	2565169
chr4	83635071	83635328
chr6	74385221	74385726
chr4	40813994	40814190
chr19	54714614	54715069
chr8	98690475	98690763
chr1	79003961	79004171
chr1	43165674	43165988
chr3	143772025	143772359
chr11	125173147	125173350
chr6	38274821	38275010
chr12	1202397	1202664
chr5	146326833	146327092
chr5	151160843	151161144
chr4	145095592	145096132
chr4	84491220	84491471
chr13	48029724	48030075
chr4	27124751	27125036
chr12	48410291	48410501
chr9	123253249	123253490
chr5	176843388	176843687
chr20	60017875	60018157
chr16	23957129	23957307
chr11	19736048	19736792
chr2	97093490	97094082
chr14	96940043	96940196
chr4	47412848	47413034
chr10	14427862	14428630
chr11	114287002	114287660
chr4	114507275	114507577
chr1	23302893	23303651
chr11	57554435	57555566
chr1	39724170	39724848
chr22	42722821	42723135
chr2	179005678	179005893
chr21	37851338	37851657
chr5	43034739	43035062
chr4	22672706	22672893
chr18	11548466	11548693
chr17	10297901	10298156
chr15	33480917	33481111
chr6	143190173	143190392
chr9	125865091	125865433
chr17	66565586	66566003
chr3	169583013	169583221
chr9	89522337	89522516
chr12	126195704	126195954
chr12	116099017	116099332
chr5	179589012	179589269
chr19	48151554	48151974
chr7	150110774	150111243
chr2	220787524	220787774
chr8	26712100	26712410
chr20	44775549	44775699
chr18	25478967	25479263
chr1	81697204	81697728
chr8	123650992	123651720
chr19	48918701	48919072
chr17	17443008	17443199
chr11	76425653	76425843
chr15	88101228	88101468
chr16	59548569	59548909
chr5	78402673	78403308
chr2	55390057	55390873
chr11	2336049	2336649
chr6	12232593	12232905
chr11	15056859	15057124
chr10	54644033	54644480
chr13	24234452	24234753
chr9	139735612	139736207
chr16	15156002	15156734
chr20	34582916	34583298
chr8	99823175	99823716
chr5	71957211	71957631
chr11	60691485	60692999
chr15	61631778	61632026
chr1	193704613	193704898
chr4	189219053	189219364
chr20	13305646	13306024
chr22	22519325	22519567
chr8	121664714	121664952
chr17	7997205	7997627
chr9	101372528	101372796
chr14	68147759	68147954
chr14	52274002	52274395
chr9	123141017	123141358
chr3	172361576	172361890
chr13	30712046	30712383
chr9	138062433	138062629
chr4	7858936	7859623
chr1	23750299	23750512
chr3	53106556	53107907
chr3	24268042	24268268
chr2	71328475	71329193
chr8	71314037	71316264
chr4	182064474	182064782
chr9	90291852	90292328
chr10	91393244	91393740
chr2	61292578	61293821
chr7	66348760	66349102
chr16	67554964	67555740
chr17	15587102	15587962
chr18	29228868	29229396
chr3	115523515	115524219
chr1	151771712	151772476
chr16	51626507	51626768
chr20	3741400	3742023
chr8	129886013	129886216
chr5	176928001	176928262
chr17	1928571	1929603
chr2	68887837	68888111
chr17	68609928	68610129
chr5	141812559	141812872
chr3	42054395	42055994
chr16	78824458	78825419
chr5	173513642	173514158
chr10	105307083	105307337
chr7	69359001	69359234
chr2	218202573	218202799
chr1	230009939	230010236
chr10	89602091	89602408
chr5	54447790	54448545
chr7	5798003	5798244
chr18	5999001	5999192
chr19	50180750	50180981
chr21	36616839	36617085
chr7	31822064	31822453
chr16	25018905	25019093
chr8	102460579	102460806
chr5	93125280	93125459
chr9	79595477	79595704
chrX	146885560	146885780
chr10	116747852	116748210
chr20	30410158	30411020
chr11	105136683	105136899
chr19	6633096	6633525
chr7	149078416	149078658
chr1	155043200	155044103
chr2	18341243	18341528
chr8	117319719	117320329
chr20	56735431	56736186
chr1	200263500	200263684
chr11	102260000	102260344
chr6	143268074	143268876
chr8	6650473	6651054
chr16	82557535	82557763
chr8	52286239	52286749
chr1	97302587	97302874
chrX	50448069	50448244
chr4	26022567	26022909
chr5	142295463	142295692
chr6	143605407	143605782
chr2	235300991	235301192
chr10	112152568	112152990
chr5	172810787	172811015
chr6	160254573	160255077
chr22	32214874	32215246
chr10	31108786	31109078
chr13	24432777	24433014
chr5	174008384	174008807
chr21	19084237	19084604
chr3	67644005	67644666
chr12	114878429	114879119
chr6	100665096	100665494
chr16	9369291	9369548
chr2	121203047	121203346
chr7	100462986	100464341
chr15	68254056	68254382
chr11	86189394	86189577
chr9	17063613	17063880
chr14	102290649	102291558
chr13	46289648	46290106
chr9	3441260	3441507
chr5	120129880	120130140
chr15	61113768	61114186
chr5	125879890	125880153
chr3	133496008	133496205
chr7	105958448	105958843
chr20	59041128	59041601
chr7	131911025	131911364
chr14	71794354	71794744
chr15	76753238	76753454
chr9	113051680	113051902
chr13	76334351	76334856
chr1	41908459	41908673
chr13	33563430	33563727
chr16	56980548	56981861
chr2	220284502	220284758
chr5	43363882	43364132
chr9	138396568	138396796
chr8	37217818	37218110
chr2	208860647	208860971
chr5	169877409	169877632
chr4	104350583	104350791
chr20	45328296	45328726
chr5	113559667	113559905
chr1	176210461	176210877
chr20	18253143	18253382
chr20	61359289	61359557
chr3	46543046	46543694
chr19	13312669	13312860
chrX	83984766	83985291
chr3	167779504	167779738
chr1	8623987	8624296
chr14	100304998	100305470
chrX	54852573	54852791
chr13	104003472	104003709
chr6	155453901	155454106
chr7	75981502	75981823
chr7	142255680	142256252
chr5	131433869	131434070
chr5	93767474	93767688
chr6	29557261	29557537
chr4	6726197	6726571
chr11	65344856	65345222
chr7	44272569	44272867
chr5	136136955	136137192
chr3	61236815	61237534
chr6	34713061	34713501
chr11	95278383	95278664
chr19	13915589	13915938
chr12	24993403	24993675
chr6	108887090	108887466
chr1	117164474	117164847
chr1	47991308	47991503
chr20	49822711	49822889
chr17	10263942	10264284
chr3	189359692	189359878
chr10	115033252	115034464
chr11	96063180	96063405
chr14	69203341	69203623
chr15	59467085	59468061
chr19	45848258	45848420
chr1	243659188	243659547
chr6	136870553	136872174
chr19	14543790	14544860
chr14	73703941	73705578
chr5	42518641	42519203
chr1	13848557	13848891
chrX	82890295	82890503
chr1	108507230	108508029
chr8	61167541	61167735
chr3	141365675	141365949
chr2	24125316	24125789
chr13	25067639	25067830
chr17	78905491	78906001
chr7	22213860	22214071
chr5	36079286	36079813
chr10	66265319	66265545
chr11	2023171	2023580
chr6	22873814	22874233
chr8	65517380	65518204
chr3	105106087	105106744
chr20	48929847	48930059
chr3	187529525	187530057
chr4	47022821	47023022
chr2	14919440	14919766
chr9	140330314	140330987
chr6	169541813	169542158
chr12	63713165	63713538
chr3	12511513	12511931
chr15	69682894	69683295
chr11	7989493	7989700
chr10	15761048	15762396
chr2	27545218	27545551
chr5	148690449	148690805
chr6	33904760	33904975
chr2	207396834	207397077
chr16	58056621	58057081
chr16	56366430	56367052
chr2	135018236	135018883
chr3	173933363	173933580
chrX	10902468	10902675
chr14	70002000	70002419
chr11	26318777	26319495
chrX	119453260	119453480
chr2	31809330	31809711
chr7	32058941	32059142
chr10	73073912	73074351
chr7	15547433	15547656
chr15	42281539	42282207
chr8	33429769	33430172
chrX	68580936	68581652
chr3	49425820	49426241
chr9	89188789	89189064
chr13	109996931	109997360
chr20	56070102	56070694
chr17	53025638	53026167
chr12	64959969	64960268
chr7	38738841	38739628
chr22	22067197	22067962
chr17	48596831	48597136
chr6	30202167	30202484
chr20	51653651	51653826
chr9	132382083	132383139
chr19	44114575	44115003
chr8	21329225	21329624
chr11	127498085	127498551
chr6	43881840	43882040
chr16	84288781	84289028
chr12	113344536	113345087
chr7	124190123	124190435
chr14	80735644	80736275
chr3	186490181	186491206
chr1	25015064	25015513
chr5	119935330	119935672
chr1	156002883	156003119
chr17	36971891	36972468
chr2	157640565	157640820
chr18	59916792	59917028
chr1	120427355	120427637
chr7	69397086	69397300
chr3	188271502	188271778
chr16	30149286	30149545
chr2	15921166	15921558
chr8	90447767	90448106
chr11	15167761	15168568
chr5	173624969	173625201
chr1	75155548	75155790
chr9	137650776	137651105
chr14	55618381	55618643
chr3	177827455	177827756
chr11	93103427	93103743
chr2	100105587	100107200
chr12	114107603	114107901
chr10	79675181	79675393
chr1	38518842	38519283
chr6	145141474	145141702
chr1	20703365	20703742
chr10	31073664	31074507
chrX	13667987	13668291
chr10	98617440	98617735
chrX	22175845	22176070
chr5	31833064	31833420
chr4	127372634	127373017
chr14	92684349	92684685
chr12	27430690	27431257
chr2	69056160	69056882
chr3	54477698	54478096
chr2	29209373	29209633
chr9	84732030	84732300
chr8	126354304	126355073
chr20	20308393	20308772
chr2	87456125	87456957
chr10	105492910	105493162
chr3	183623089	183623371
chr8	71381215	71381443
chr12	4700628	4700932
chr2	133673722	133674014
chr14	33583615	33583907
chr17	52959826	52960069
chr6	159999808	160000033
chr14	92352237	92352489
chr1	164111599	164111890
chr1	177827384	177828116
chr5	1641564	1642013
chr3	57286510	57286732
chr14	70033280	70033516
chr2	232597429	232597625
chr5	79776959	79777467
chr1	31125032	31125367
chr2	24782221	24782975
chr11	2024103	2024410
chr5	141151652	141152216
chr5	167532107	167532437
chr1	22415577	22415796
chr13	73394710	73394988
chr8	124689631	124689985
chr9	90812637	90813732
chr2	173354467	173354755
chr2	122743540	122744001
chr2	122393016	122393250
chr10	110097858	110098170
chr8	134465585	134465902
chr8	141359773	141360211
chr11	122034163	122034414
chr11	104951085	104951495
chr1	39991620	39991900
chr2	106022666	106022948
chr1	144015865	144016141
chr1	116417631	116417853
chr15	62718706	62719279
chr15	20398231	20398615
chr12	12815563	12815986
chr3	45861104	45861306
chr22	23255982	23256235
chr8	93163428	93163885
chrX	149152685	149152968
chr1	15682658	15683036
chr10	6557393	6557687
chr9	102583075	102583496
chr11	58879625	58879818
chr7	150612076	150612384
chr19	49436552	49437233
chr10	11888566	11889013
chr1	97109188	97109385
chr3	50384812	50384984
chr1	44579488	44579748
chr2	171002226	171002541
chr6	156864593	156864866
chr6	72075459	72076138
chr6	53469751	53470230
chr18	60329397	60329654
chr4	17194144	17194601
chr10	93094988	93095169
chr1	158056995	158057525
chr17	43380046	43380603
chr5	5572545	5572740
chr21	41005475	41006278
chr1	211642056	211642298
chr11	79026398	79026675
chr12	91832136	91832365
chr2	190615877	190616188
chr3	51836180	51836604
chr8	73454783	73455046
chr10	123906391	123906772
chr17	62637549	62638085
chr11	78009297	78009530
chr12	93643311	93643698
chr6	135744824	135745142
chr5	9820707	9821364
chr1	82015276	82015546
chr6	15671937	15672188
chr11	117506076	117506327
chr5	174378164	174378671
chr7	47168374	47168616
chr3	114619317	114620062
chr1	61803590	61804365
chr21	28477417	28477974
chr6	3165894	3166488
chr14	102027492	102027797
chr3	187458725	187458946
chr8	2672062	2672293
chr1	153590051	153590470
chr12	62828592	62830036
chr21	36570116	36570766
chr4	56218037	56218363
chr2	225905584	225907738
chr11	22471021	22471458
chr4	2899831	2899983
chr2	114264980	114265301
chr22	43143779	43144539
chr2	160750031	160750273
chr6	56592286	56592575
chr5	63443755	63444077
chr8	31936249	31936475
chr10	98098853	98099038
chr10	115770190	115770424
chr10	71267473	71267961
chr9	140050891	140051738
chr22	40620722	40621037
chr11	120201950	120202169
chr11	29331617	29331904
chrX	9645544	9645803
chr2	31788458	31788681
chr20	43639032	43639495
chr9	2621229	2623984
chr22	45285531	45285824
chr7	94052478	94052798
chr1	111216888	111218101
chr12	109471170	109471398
chr2	103583948	103584249
chr5	1672646	1672854
chr3	46956754	46957299
chr10	114801987	114802446
chr17	42401617	42403203
chr14	24779809	24780777
chr2	110872921	110874315
chr7	138561148	138561686
chr2	238288371	238288600
chr11	69647210	69647991
chr15	99062169	99062689
chr13	83869960	83870110
chr4	121951919	121952237
chr11	69458996	69459489
chr17	26107152	26107379
chr2	205133537	205133946
chr6	43929735	43929997
chr1	76783296	76783588
chr1	156095884	156097297
chrX	10124642	10125083
chr8	22682755	22683051
chr19	55677381	55678536
chr10	92339398	92339757
chr6	18126386	18126680
chr20	2023081	2023392
chr1	111013846	111014060
chr5	102786274	102786835
chr3	128753516	128753821
chr3	70785165	70785563
chr12	127230454	127230658
chr2	43021695	43021912
chr17	69180864	69181352
chrX	11682115	11684244
chr15	73130594	73131141
chr9	137821115	137821577
chr22	45218339	45219001
chr5	58780538	58781270
chr12	53616228	53616396
chr2	217447827	217448298
chr22	42933237	42933750
chr15	90630670	90630962
chr17	76531539	76531727
chr5	129471243	129471525
chr5	15233650	15234108
chr3	129645944	129646234
chr11	61427428	61427605
chr5	49985326	49985506
chr2	109993619	109993985
chr12	7167552	7168339
chr12	52816820	52817253
chr9	18457548	18457848
chr7	4681035	4682148
chr14	55113312	55113547
chr12	113110195	113110411
chr2	28215828	28216707
chr11	32851047	32852028
chr1	99385923	99386333
chr4	2802013	2802215
chr7	35506836	35507088
chr2	240123067	240123569
chr16	22723351	22723537
chr10	20074323	20074640
chr10	89142776	89143508
chr12	103035885	103036340
chr3	38914695	38914901
chr12	27257541	27257827
chr4	102526164	102526478
chr7	106792402	106792828
chr2	190244415	190244673
chr2	107364020	107364234
chr16	48558861	48559112
chr14	69526503	69527037
chr1	15551657	15552319
chr1	62607823	62608592
chr4	140863480	140863750
chr3	23915548	23915712
chr9	26170137	26170501
chr1	57490600	57490878
chr5	157853514	157853702
chr7	5336199	5336518
chr4	153904419	153904692
chr15	33669522	33669733
chr17	16419905	16420449
chr16	27516702	27516878
chr2	217720264	217720606
chr5	149444843	149445757
chr8	71042794	71043170
chr7	5631123	5631792
chr15	89530311	89530508
chr3	178154629	178154926
chr2	174523045	174523539
chr7	33925781	33926074
chr12	6691451	6691668
chrX	80020578	80021193
chr10	72546629	72546865
chr2	223804785	223805008
chr17	55654975	55656092
chr2	28455194	28455492
chr17	47604623	47604861
chr16	19113676	19114164
chr3	122764339	122764595
chr6	73571585	73572225
chr11	79148309	79149344
chr15	63813990	63814187
chr14	76288253	76289461
chr9	110011462	110011845
chr6	56792389	56792889
chr10	42737501	42737854
chr4	89290404	89290727
chr15	99911751	99912110
chr19	13951147	13951629
chr2	148277939	148278127
chr16	1725157	1725443
chr3	169594790	169594964
chr8	125716246	125716508
chr3	46639218	46639857
chr6	82735103	82735359
chr1	227173567	227173801
chr7	17647845	17648459
chr1	201146053	201146495
chr12	114825362	114825855
chr9	96116792	96117106
chr1	19762552	19762954
chr12	126180259	126180963
chr3	14891526	14891754
chr19	31899354	31900254
chr20	13322361	13323930
chr2	32102170	32102435
chr13	49141783	49142376
chr1	39853121	39853608
chr6	125238972	125239248
chr1	183749377	183749613
chr1	215921852	215922090
chr21	38091373	38091646
chr4	73723579	73723870
chr3	109723110	109723479
chr12	56333808	56334526
chr11	72100262	72100479
chr3	149271424	149272295
chr1	207009480	207009831
chr3	56528715	56529072
chr20	48636585	48637161
chr14	85997432	85998743
chr9	94245440	94246020
chr1	6341733	6342115
chr12	57420764	57421228
chr8	28474324	28474835
chr12	125866051	125866268
chr15	101629016	101629499
chr6	31566188	31566690
chr12	54148501	54149009
chr15	70271622	70271980
chr20	44477952	44478145
chr4	8209093	8209343
chr8	110609977	110610329
chr8	30524424	30524648
chr18	24375440	24375625
chr4	42456866	42457058
chr14	22734680	22734874
chr6	148685167	148685927
chr12	121916772	121917013
chr14	31221270	31221486
chr4	83773934	83774121
chr12	12296476	12296712
chr15	75276215	75276576
chr15	93070531	93071200
chr7	74057685	74058210
chr20	52845442	52845715
chr9	83646734	83647169
chr6	85291546	85291937
chr17	28304807	28305238
chr17	4582960	4583496
chr12	3143153	3143680
chr1	156577887	156578349
chr5	126690160	126690355
chr10	135427426	135427614
chr15	93180131	93180423
chr6	54904819	54905474
chr16	26970158	26970379
chr20	49937950	49938178
chr10	124280377	124280899
chrX	42545948	42546320
chr8	58289262	58289653
chr17	18726817	18727244
chr21	44848025	44848254
chr3	8671128	8671740
chr12	108044891	108045128
chr1	3688586	3690041
chr8	119327625	119328106
chr7	37461501	37461844
chr19	50183990	50184249
chr14	102131834	102132178
chr15	48332421	48332705
chr5	9596940	9597240
chr1	59444868	59445176
chr7	27143098	27143717
chr11	47496501	47496744
chr6	155842817	155843176
chr12	49390590	49391153
chr2	182068085	182068532
chr3	130207160	130207452
chr3	49842870	49843215
chr5	14066527	14066759
chr3	14264609	14264940
chr6	167188703	167188991
chr1	158125552	158125730
chr1	173692739	173692938
chr17	79454683	79455613
chr3	195913475	195914299
chr13	77098181	77098498
chr16	23882455	23882733
chr6	106298585	106298977
chr6	139336753	139336977
chr6	165462970	165463185
chrX	54383880	54385590
chr14	55355021	55355251
chr12	85394283	85394535
chr18	20647222	20647559
chr12	96316031	96316352
chr2	209001468	209001655
chr7	152546580	152546824
chr6	75141615	75141913
chr4	69137548	69138399
chr5	139704323	139704690
chr1	18480993	18481183
chr2	243030203	243031346
chr15	99975453	99975881
chr7	22040886	22041340
chr14	104761328	104761545
chr1	179773101	179773400
chr5	176102716	176102946
chr12	19152704	19152951
chr1	168641623	168641867
chr11	112226443	112226886
chr10	25372631	25372873
chr17	36031804	36032752
chr9	86500257	86501124
chr20	10320777	10320953
chr7	99994835	99995569
chr9	34158363	34158905
chr7	18360671	18360875
chr7	101652961	101653310
chr8	142174667	142175070
chr15	80925942	80926202
chr13	76317349	76317555
chr22	45094471	45095383
chr5	123091283	123091722
chr11	44330537	44332240
chr2	25300952	25301982
chr8	145704194	145704665
chr5	171788403	171789098
chr5	9382220	9382424
chr12	45406642	45406825
chr4	55166047	55166316
chr22	33938200	33938523
chr12	96591734	96592135
chr5	71481587	71482455
chr7	100926044	100926608
chr1	193583960	193584265
chr10	90889429	90889986
chr9	115917344	115917496
chr20	13218720	13218959
chr18	52342307	52342698
chr1	19392791	19393147
chr5	159212719	159212955
chr8	17044636	17045588
chr20	19783080	19783786
chr18	10518534	10518942
chr20	51087161	51087454
chrX	134429394	134430119
chr9	36392592	36392805
chr6	130022789	130023580
chr8	125649731	125650045
chr13	29123068	29123299
chr3	40220424	40220930
chr12	5143864	5144049
chr13	40697885	40698129
chr15	83437413	83438019
chr3	43464819	43465056
chr22	41748007	41748410
chr22	35832894	35833378
chr7	116095077	116095483
chr11	75834371	75834609
chr17	71206525	71206794
chr3	160767524	160767905
chr20	20488685	20488876
chr21	35906776	35907283
chr8	130995779	130996909
chr5	27241916	27242729
chr3	64318685	64318990
chr20	18625964	18626361
chr2	56188477	56188745
chr12	3226259	3227236
chr12	71225372	71225693
chr10	90005557	90006168
chr8	68567167	68567415
chr8	99220141	99220418
chr6	116726265	116726703
chr15	102285567	102286551
chr20	19629801	19630021
chr2	177399626	177400360
chr7	7594508	7595207
chr22	35598463	35598681
chr6	137647780	137647964
chr6	138085127	138085377
chr20	18700148	18700450
chr11	115469260	115469460
chr1	145399128	145399613
chr16	15869182	15869395
chr12	65138542	65139104
chr17	31203386	31204713
chr5	95461359	95461651
chr18	6591573	6591892
chr12	68685175	68685427
chr17	36833334	36833652
chr10	128022885	128023480
chr7	15374274	15374522
chr11	11422483	11422711
chr12	65927427	65927620
chr14	38873961	38874168
chr8	53143006	53143202
chr2	55738671	55738953
chr1	20662692	20662904
chr20	46827621	46828250
chr20	19787802	19788033
chr6	114321360	114321599
chr20	36887708	36887911
chr1	59281781	59282441
chr4	120034347	120034937
chr5	172881275	172882735
chr15	78698572	78698924
chr13	43388864	43389441
chr19	2462903	2463407
chr14	35888788	35889090
chrY	7524695	7525037
chr11	96197037	96197487
chr8	39842133	39842384
chr22	43694008	43694263
chr7	43508736	43509100
chr12	122018107	122018553
chr14	86032954	86033343
chr1	100104516	100104708
chr5	145428985	145429638
chr2	236522938	236523425
chr12	110774330	110774977
chr1	21985573	21986271
chr9	114957241	114957701
chr9	130486882	130487329
chr7	150065057	150066776
chr13	113241648	113242790
chr21	18315147	18315352
chr11	122384103	122384299
chr8	65831035	65831316
chr6	134620396	134620715
chr1	10695188	10695373
chr2	15834274	15834841
chr12	106071224	106071474
chr5	15683427	15683626
chr17	4479066	4479372
chr1	47678657	47679210
chr13	97636279	97636555
chr1	82266014	82267331
chr3	194361675	194361920
chr20	47549197	47550267
chr14	71711159	71711370
chr7	1288170	1288629
chr3	114156000	114156266
chr10	75987829	75988136
chr9	135134340	135135111
chr9	96176120	96176385
chr9	20898557	20898804
chr13	51722965	51723451
chr2	232065552	232065783
chr2	178886873	178887200
chr11	13375994	13376231
chr22	41446985	41447170
chr14	61855329	61856257
chr2	122869228	122869454
chr7	107875731	107876392
chr19	29227788	29228465
chr7	117306145	117306649
chr12	120280974	120281233
chr12	54758224	54758477
chr10	25114518	25114779
chr6	32381253	32381572
chr11	60532928	60533174
chr2	47465265	47465566
chr2	187383758	187384040
chr13	41624303	41624537
chr1	60135390	60136022
chr19	6125509	6126015
chr17	67547854	67548068
chr1	84609827	84610223
chr18	46132543	46132906
chr1	51524494	51524894
chr13	97908591	97909020
chr5	80821499	80821952
chr14	77379453	77380264
chr10	29273298	29273786
chr19	55840348	55840553
chr3	88090232	88090453
chr1	18976222	18976490
chr21	46500921	46501311
chr11	91855715	91856110
chr17	25760667	25760870
chr6	3053709	3054384
chr10	35841604	35842271
chr17	49105650	49105830
chr17	48286831	48288453
chr11	1575444	1575744
chr10	98424869	98425401
chr15	51660607	51660806
chr1	25289714	25289940
chr5	123032839	123032997
chrX	100474930	100475151
chr1	164678422	164678651
chr20	31687788	31688052
chr22	46748992	46749389
chr8	102944050	102944255
chr3	121250788	121250938
chr1	206981988	206982300
chr17	13107946	13108356
chr14	54887085	54887812
chr2	161903435	161903749
chr1	204858689	204859280
chr14	24028757	24028974
chr6	36192856	36193223
chr9	15253264	15253527
chr14	70285413	70285889
chr7	30072374	30072729
chr8	139804749	139805007
chr6	25006648	25007245
chr3	57529848	57530257
chr10	134498552	134499367
chr1	46218052	46218301
chr7	94393874	94394146
chr8	30758878	30759092
chr9	99179429	99180137
chr1	55070409	55070684
chr8	124608629	124608850
chr8	126970050	126970321
chr15	56299216	56299548
chr15	40636802	40637102
chr20	59619608	59619893
chr7	93696816	93697200
chr19	21666569	21667001
chr4	108783781	108784268
chr5	173029505	173029749
chr19	45880154	45880512
chr14	66347278	66347706
chr2	232571069	232572187
chr7	24358024	24358250
chr6	155545187	155545756
chr17	33108169	33109163
chr3	46989518	46990063
chr22	31741149	31743870
chr3	31586168	31586510
chr1	226133436	226133803
chr19	50507047	50507929
chr2	31748958	31749253
chr1	44309716	44310079
chr11	7891103	7891355
chr4	127396978	127397190
chr9	38400266	38400937
chr8	129251482	129251753
chr1	185639380	185639807
chr8	11801098	11801515
chr10	30178588	30178813
chr18	32558777	32559490
chr16	31119450	31120156
chr8	41240109	41240382
chr11	85904436	85904931
chr22	45983681	45984045
chr6	17224271	17224562
chr2	97412842	97413227
chr5	73290739	73291154
chr9	94902450	94903172
chr7	40647955	40648266
chr6	109274945	109275286
chr9	18368280	18368522
chr6	132140681	132141316
chr22	51060825	51061434
chr21	44982387	44982782
chr1	9350626	9350877
chr12	96093938	96094581
chr1	87579056	87579351
chr1	62159436	62159737
chr1	185113381	185113655
chr7	108249230	108249498
chr16	58634649	58634849
chr9	5621377	5621696
chr2	164651192	164651482
chr3	173363369	173363580
chr5	155290110	155290267
chr2	165614890	165615132
chr1	165229030	165229269
chr1	24913594	24914153
chr11	36034035	36034314
chr3	126530383	126530721
chr1	233151862	233152045
chr12	103204975	103205199
chr12	4526608	4526933
chr18	42807643	42807906
chr8	126569923	126570090
chr6	145431275	145431585
chr15	50023568	50024304
chr10	115585048	115585310
chr6	101865426	101865739
chr14	105566261	105566498
chr5	133018195	133018431
chr4	142497131	142497409
chr17	46103840	46104258
chr6	143381375	143382418
chr20	6768364	6768749
chr8	1685519	1685736
chr22	42356721	42356884
chr14	52720156	52720611
chr5	117743734	117744247
chr5	134607691	134608014
chr6	10569683	10570050
chr7	135615528	135616344
chr3	127174311	127174999
chr3	5067936	5068866
chr17	8825722	8826379
chr10	856300	856522
chr14	69468857	69469047
chr4	142575241	142575491
chr7	30817880	30818706
chr8	32474101	32474422
chr3	183167296	183167466
chr12	40501387	40501627
chr5	68315674	68316136
chr6	33955382	33955657
chr16	46806470	46806788
chr10	3757466	3757716
chr22	29400559	29401365
chr9	136450622	136451378
chr2	236126425	236126816
chr16	89401507	89401687
chr3	35787407	35787605
chr5	141228318	141230140
chr2	29988650	29988909
chr1	185938626	185939234
chr6	87906105	87906448
chr15	86441079	86441495
chr1	25188150	25189338
chr14	58178912	58179110
chr2	228260344	228260529
chr3	160674662	160674894
chr2	148996223	148996469
chr2	42390601	42391082
chr17	31708250	31708572
chr10	87994362	87994621
chr5	171560281	171560767
chr2	47537246	47537606
chr4	183201630	183201912
chr8	16954445	16954667
chr3	128040828	128041236
chr2	65604599	65605269
chrX	13839919	13840287
chr8	99482498	99482783
chr3	42201260	42201949
chr10	92068042	92068337
chr1	245739041	245739350
chr2	85138898	85139113
chr2	39235867	39236097
chr9	93652519	93652758
chr1	204292930	204293350
chr8	16870484	16870734
chr14	21077400	21077785
chr11	46479295	46479708
chr1	173082516	173082856
chr15	67423260	67423921
chrX	131826154	131826611
chr8	129863226	129863457
chr10	78662764	78662980
chr2	207288011	207288205
chr8	126581548	126582496
chr8	39255435	39255705
chr14	99789152	99789474
chr9	95300807	95301194
chr11	67028676	67029279
chr16	11718802	11719331
chr14	102780520	102781039
chr8	123426827	123427093
chr7	47932841	47933260
chr10	15461376	15461651
chr10	103127348	103127684
chr2	217404378	217405128
chr16	11771373	11771750
chr9	13275008	13275221
chr1	27414300	27414588
chr4	177629826	177630257
chr7	50108345	50108695
chr19	28266425	28266653
chr6	138261093	138261353
chr10	120949686	120950301
chr6	35916580	35916814
chr7	134537303	134537667
chr3	133171831	133172168
chr1	33603133	33603756
chr5	63921603	63921857
chr18	68000053	68000221
chr2	73930934	73931255
chr4	189797971	189798347
chr4	542890	543102
chr9	130637933	130638143
chr14	23616889	23617264
chr1	157277350	157277582
chr3	139191983	139192301
chr19	31153087	31153469
chr1	28143758	28144090
chr10	121171717	121172490
chr19	50934606	50935705
chr20	48087909	48088206
chr6	111128379	111128599
chr1	235764476	235764707
chr3	193015305	193015547
chr10	15745499	15745785
chr3	57218578	57218897
chr1	228672840	228673062
chr1	38121815	38122162
chr12	52475181	52475558
chr14	31847211	31847676
chr5	343809	344618
chr10	65251412	65251693
chr14	85700554	85700897
chr17	43318990	43319418
chr7	22485016	22485483
chr7	148930566	148931386
chr21	42085165	42085447
chr20	11015882	11016135
chr11	124785473	124786204
chr1	39919357	39919605
chr1	247802650	247803343
chr6	150513015	150513287
chr11	17416390	17416607
chr1	36877542	36877805
chr3	44944943	44945212
chr15	42422496	42422771
chr9	21251279	21251563
chr20	36340471	36340873
chr3	128542903	128544012
chr17	9548258	9549529
chr1	24575430	24575645
chr12	121443129	121443614
chr2	17994301	17994624
chr5	133615347	133615705
chr1	95508810	95509449
chr5	38905691	38905921
chr1	81880123	81880764
chr4	148510848	148511142
chr2	219165919	219166477
chr2	120488554	120488845
chr2	27789548	27789931
chr3	31258257	31258523
chr17	20825530	20826056
chr15	34993782	34994037
chr6	64057484	64057882
chr5	157092709	157093098
chr2	10309794	10310302
chr1	117864665	117864859
chr2	12719192	12719458
chr14	58349826	58350178
chr11	35164109	35164507
chr3	145652507	145652845
chr16	17323676	17323974
chr14	71363796	71364150
chr12	5540332	5540649
chrY	14602418	14603336
chr10	82073274	82073467
chr8	135497457	135498020
chr1	158023155	158023422
chr13	37310289	37310509
chr6	112568920	112569226
chr12	52066229	52066456
chr3	148668592	148668913
chr12	10507165	10507419
chr7	111396470	111397333
chr20	10615562	10616485
chr12	80588971	80589230
chr1	30597902	30598437
chr19	23299540	23300409
chr10	89354377	89354578
chr16	57701906	57702310
chr8	142551539	142551854
chr4	72575758	72575963
chr10	64957548	64957798
chr5	137096341	137096653
chr3	183784078	183784343
chr18	43302786	43303219
chr15	34029966	34030785
chr5	113573457	113573865
chr20	19634671	19634883
chr7	97963493	97963673
chr2	223684899	223685255
chr6	86074102	86074425
chr7	47100014	47100254
chr11	105426236	105426443
chr3	77082416	77082685
chr14	34086342	34086743
chr22	27496449	27497168
chr11	75201365	75202269
chr4	54480876	54481094
chr4	111599917	111600201
chr6	32365157	32365340
chrX	68099678	68099894
chr2	12210390	12211200
chr5	32071423	32072027
chr19	35833419	35833685
chr6	10478547	10479019
chr11	122258052	122258376
chr6	34122179	34123156
chr9	127731750	127731982
chr2	88302551	88303191
chr6	35549474	35549691
chr1	202030086	202030483
chr15	90547599	90548502
chr10	98970245	98970602
chr1	31141503	31141710
chr10	131613614	131613936
chr5	141970477	141970775
chr18	11908140	11909185
chr2	19157168	19158385
chr6	113952420	113952726
chr20	44912133	44912497
chr4	112883034	112883299
chr12	57555193	57555639
chr19	44324315	44325069
chr6	45863412	45863622
chr15	35148122	35148439
chr15	31394601	31394870
chr4	119145430	119145753
chr1	64761248	64761591
chr7	16840677	16841078
chr5	156473055	156473446
chr7	34373635	34373834
chr6	15512478	15512726
chr10	47588815	47589137
chr10	4782727	4782980
chr14	27365710	27365983
chr6	145119049	145119808
chr17	66759719	66759988
chr17	32408363	32408635
chr6	155427689	155428187
chr19	1897500	1898213
chr1	37226690	37226896
chr14	70379168	70379419
chr3	102771260	102771618
chr19	5882445	5882798
chr18	52425936	52426410
chr12	1585011	1585539
chr3	179064172	179064891
chr6	24004904	24005185
chr10	100727068	100727801
chr2	113827279	113827786
chr2	56344968	56345186
chr5	95510877	95511075
chr5	112998366	112998657
chr1	227361852	227362232
chr9	118904433	118904857
chr2	227586340	227586975
chr10	27968721	27969195
chr7	25048818	25049254
chr3	133584007	133584242
chr20	40112246	40112545
chr10	10846043	10846267
chr2	233926217	233927137
chr13	110766665	110767124
chr2	75059097	75059296
chr9	14910119	14910798
chr11	77198940	77199168
chr9	74808362	74808630
chr3	131348877	131349333
chr3	161883869	161884159
chr12	65926573	65926912
chr4	7517218	7517671
chr3	55656691	55657129
chr7	116707477	116707688
chr11	131971786	131972123
chr4	140835210	140835570
chr6	111880228	111881253
chr22	36573298	36573485
chr5	15620208	15620443
chr1	120507366	120508074
chr2	145823714	145824164
chr11	10813876	10814652
chr12	27459020	27459236
chr5	113655485	113655941
chr6	26215794	26216027
chr8	119566984	119567204
chr15	65953302	65953620
chr14	21560595	21561144
chr17	75863701	75863887
chr4	158779059	158779237
chr6	101849621	101850980
chr12	52164066	52164322
chr7	116183704	116184107
chr1	211821652	211821993
chr18	46340378	46340586
chr1	20301285	20301801
chr4	148000317	148000705
chr15	48967640	48968038
chrX	16020387	16020700
chr11	76365442	76366083
chrX	99902085	99902460
chr10	8201972	8202134
chr19	14405808	14406212
chr19	4877841	4878958
chr15	99192885	99193107
chr11	7463844	7464202
chr19	7756594	7756756
chr11	76481617	76482319
chr14	100111123	100112021
chr3	30399340	30399773
chr15	78651363	78651591
chr17	48024522	48024900
chr2	174517046	174517381
chr6	33084518	33085325
chr7	130384479	130384831
chr4	21880846	21881150
chr1	27519122	27519567
chr20	3496484	3496739
chrX	122952132	122952565
chr3	157329351	157329776
chr6	150368136	150368386
chr13	111608669	111608959
chr2	232151701	232152030
chr1	41832087	41832399
chr12	120877560	120877808
chr6	143955660	143956037
chr20	10410833	10411032
chr1	86934275	86934461
chr10	34719694	34719891
chr4	126036725	126036942
chr10	105718845	105719020
chr10	61508629	61508928
chr2	145184502	145185106
chr1	245152884	245153558
chr6	113861773	113862030
chr6	45575621	45575920
chr12	60595733	60595979
chr5	96092478	96093059
chr4	57052431	57052648
chr14	67999482	68000672
chr6	91647886	91648161
chr7	76835111	76835355
chr10	73598033	73598283
chr19	30278289	30278990
chr8	144651512	144651949
chr11	14639225	14639482
chr2	15384044	15384415
chr2	229466998	229467426
chr16	30816421	30817829
chr8	28242664	28244374
chr15	65484418	65484677
chr2	227828224	227828663
chr11	95560872	95561187
chr1	20478475	20479307
chr1	24476233	24477425
chr11	47586531	47587884
chr1	8524321	8524788
chr8	91007840	91008128
chr11	128465138	128465487
chr4	40553794	40554115
chr11	114248216	114249057
chr14	67810610	67810850
chr18	495072	495312
chr16	82068469	82069226
chr8	118718924	118719505
chr2	11511280	11511490
chr1	201818875	201819566
chr10	77035855	77036212
chr5	82551149	82551433
chr8	31896236	31896417
chr2	58023718	58024072
chr3	50362060	50362299
chr6	20704604	20704807
chr3	101682758	101683263
chr2	37644548	37644825
chr15	81364929	81365293
chr8	13133179	13133476
chr11	34881055	34881400
chr20	18785831	18786323
chr10	76057547	76057749
chr3	101947938	101948434
chr11	58572598	58572882
chr10	6172899	6173194
chr19	5226023	5226409
chr2	7532610	7532869
chr14	95726853	95727383
chr22	23547937	23548214
chr4	78656087	78656428
chr15	69293223	69293433
chr3	64230106	64230360
chr2	23598341	23598593
chr22	22301785	22302278
chr7	94461407	94461708
chr9	88721763	88722298
chr6	13096875	13097142
chr8	89270473	89270752
chr15	63959049	63959292
chr6	117647657	117647918
chr20	4167697	4168092
chr17	32562479	32563130
chr19	56861840	56862154
chr13	77502598	77502949
chr8	61311496	61311772
chr12	50795639	50795880
chr18	25758239	25758507
chr8	49624566	49625043
chr7	22770744	22771288
chr18	43738536	43738785
chr7	140304433	140305559
chr11	48215562	48215793
chr15	82232015	82232260
chr6	157966186	157966437
chr11	17937036	17937341
chr2	151336074	151336401
chr4	127966512	127967044
chr6	150463274	150465081
chr1	153625550	153626040
chr5	169369231	169369483
chr4	40292534	40292769
chrX	70415936	70416320
chr3	37202967	37203254
chr15	65267723	65268092
chr19	56164999	56167031
chr14	34600094	34600721
chr1	26611080	26611878
chr15	65066868	65068561
chr9	110160040	110160424
chr20	31072929	31073319
chr4	146877575	146877791
chr6	97945645	97945957
chr12	731646	731836
chr1	219833980	219834749
chr3	50377840	50378750
chr9	72771643	72771971
chr17	73687463	73687657
chr1	244829182	244829492
chr20	14462557	14462920
chr6	43726277	43726635
chr1	4762938	4763425
chr14	100658975	100659895
chr9	18564452	18564640
chr1	236584344	236584624
chr7	55310334	55310697
chr12	14369245	14369667
chr1	53386474	53387621
chr6	39419638	39419848
chr1	8927289	8927508
chr8	135904712	135905693
chr6	143508350	143508965
chr1	240826784	240827150
chr15	80090435	80090976
chr18	77866591	77867977
chr18	42739369	42739589
chr4	100680591	100680926
chr3	182865696	182866162
chr5	141967015	141967274
chr20	7132298	7133093
chr9	36379517	36380025
chr14	85550632	85551015
chr1	71688409	71688635
chr20	7152573	7152905
chr5	173390070	173390697
chr1	154675792	154675991
chr5	136553328	136553914
chr1	117237120	117237340
chr8	122175395	122175687
chr11	45770405	45770737
chr10	7466233	7466605
chr19	41886052	41886525
chr5	10702071	10702616
chr14	52109896	52110219
chr11	69451069	69451643
chr3	129686682	129686933
chr15	57632927	57633309
chr17	68164267	68164469
chr15	84780832	84781103
chr3	115737554	115737860
chr4	38985000	38985205
chr2	96351889	96352739
chr4	189743876	189744181
chr1	23152341	23152700
chr5	97875857	97876066
chr16	12823240	12823926
chr21	45246044	45247400
chr10	90200288	90200672
chr6	5525498	5525875
chr9	94489581	94489974
chr2	33171347	33173244
chr12	106439055	106439462
chr15	86125982	86126205
chr19	4207227	4207463
chr8	130985744	130985962
chr9	113756925	113757556
chr17	58239286	58239702
chr17	30243850	30244562
chr9	108371315	108371586
chr6	156204799	156205321
chr1	218646892	218647239
chr6	145521128	145521589
chr18	73964936	73965151
chr6	41938177	41938615
chr10	54724879	54725118
chr12	126161359	126161539
chr12	128055317	128055553
chr3	110988657	110988855
chr19	18000335	18000811
chr15	98064728	98064955
chr2	197833558	197833865
chr17	15286251	15286567
chr12	52207711	52208885
chr18	25348726	25349037
chr3	72057434	72058165
chr3	150304792	150304971
chr5	174809288	174809500
chr4	10030407	10030906
chr3	188066324	188067026
chr14	24505103	24506236
chr6	16724095	16724484
chr12	11663730	11664102
chr17	59385428	59386193
chr21	37400585	37401136
chr1	51641038	51641282
chr2	83195576	83195775
chr9	73209485	73209828
chr5	42109106	42109333
chr4	54356669	54357655
chr2	54861784	54862628
chr2	173829255	173829493
chr7	76149365	76150033
chr17	18466907	18467729
chr20	1656119	1656322
chr2	29304270	29304540
chr2	20805393	20805623
chr9	101586327	101586611
chr12	42057340	42057769
chr17	9336225	9336850
chr3	128739759	128740372
chr15	57581231	57581720
chr3	124964400	124964688
chr5	76005614	76006057
chr15	70784643	70785646
chr1	162157453	162157823
chr18	48481741	48482047
chr3	121800545	121800780
chr3	156206540	156207043
chr17	46671256	46671570
chr12	51598463	51598864
chr10	94640068	94640354
chr12	123560110	123560839
chr3	115551969	115552225
chr10	22392687	22393051
chr8	118807202	118807464
chr1	221676722	221676947
chr5	135572193	135572454
chr6	5536972	5537690
chr19	33555128	33556393
chr21	46027575	46027822
chr8	76061311	76061515
chr19	5703156	5703594
chr19	34679282	34679678
chr22	35702381	35702990
chr1	3301089	3301526
chr5	173662194	173662648
chr1	60622523	60622927
chr17	80337832	80338091
chr7	137146872	137147979
chr10	112485563	112486263
chr5	65445281	65445594
chr6	161919367	161919836
chr6	45429324	45429525
chr3	150440696	150440967
chr14	93092551	93092742
chrX	67334414	67334670
chr11	18139065	18139286
chr16	20054371	20054589
chr4	10143146	10143421
chr4	26254057	26254231
chr2	24334437	24334739
chr11	14427651	14428009
chr6	85557581	85557801
chrX	70276818	70277111
chr7	107744031	107745181
chr19	4278152	4278348
chr19	30500677	30500895
chr1	22509322	22509751
chr11	92484676	92485082
chr20	17429778	17429994
chr2	24024251	24024634
chr3	12557945	12558164
chr9	124049051	124049962
chr9	98829915	98830146
chr3	156481812	156482095
chr17	76257225	76257437
chr5	16057237	16057745
chr6	25720702	25721045
chr10	99798079	99798399
chr12	67632935	67633120
chr4	26364394	26364693
chr10	95826210	95826593
chr8	116704170	116704431
chr1	155369618	155369898
chr2	217914673	217915096
chr14	59813949	59814140
chr4	120510373	120510644
chr1	2169197	2169431
chr1	162939541	162939864
chr10	17570369	17570627
chr21	37719989	37720529
chr10	32057950	32058175
chr10	967389	967964
chr1	113258735	113259223
chr11	36217575	36217808
chr2	65638341	65639018
chr7	38546293	38546725
chr11	18383789	18383987
chr11	93312653	93312814
chr1	17929893	17930333
chr20	49269478	49269761
chr4	150942658	150943059
chr9	33782441	33782740
chr16	89063802	89063988
chr6	135329842	135330049
chr5	52297308	52297782
chr3	139007065	139007286
chr6	131208500	131208740
chr9	100483694	100484016
chr4	7268014	7269025
chr1	64239274	64241060
chr1	170628638	170628853
chr8	41624362	41625668
chr7	1807229	1807500
chr7	30080632	30080848
chr6	20221808	20222012
chr12	66393424	66393762
chr16	50084804	50085002
chr21	46172653	46173066
chr8	101225001	101225994
chr2	118755482	118755956
chr2	59397300	59397497
chr2	177679499	177679719
chr17	45718625	45718919
chr4	177467066	177467416
chr10	13492140	13492402
chr7	79689602	79689834
chr18	34044279	34044780
chr3	107376850	107377157
chr12	123858602	123858809
chr1	55411267	55411482
chr17	48666773	48667297
chr9	86549497	86550594
chr1	221899065	221899461
chr1	113762080	113762322
chr16	65995331	65995773
chr17	30107462	30107775
chr4	53727987	53728974
chr9	127391921	127392214
chr4	122198792	122199229
chr16	22988564	22989002
chr15	79243268	79243586
chr16	15798408	15798712
chr9	91406112	91406844
chr6	132990830	132991317
chr11	48184109	48184353
chr6	64162130	64162389
chr13	28230697	28230951
chr12	83235270	83235506
chr8	72842299	72842604
chr20	4387187	4387738
chr1	56751737	56752002
chr4	7258557	7259051
chrX	38296366	38296710
chr3	65185911	65186140
chr8	99327943	99328185
chr3	117715457	117716648
chr1	12570342	12570546
chr11	33046286	33046534
chr4	182455629	182455853
chr4	23098916	23099247
chr11	35857056	35857272
chr12	21971595	21971838
chr11	44622748	44623259
chr5	175918069	175918472
chr9	129879333	129879633
chr16	11044776	11045152
chr22	20273078	20273728
chrX	135793376	135793651
chr3	129256984	129257251
chr2	158722754	158723059
chr6	14721211	14721498
chr20	30200629	30201013
chr13	53557960	53558452
chr2	3135058	3135965
chr12	52915025	52915452
chr11	61961492	61961745
chr12	46771549	46771785
chr2	24181697	24181926
chr7	111841482	111841880
chr6	84548512	84548782
chr10	107964877	107965124
chr6	123038590	123038850
chr9	133889473	133889698
chr1	241130409	241130698
chr19	20389225	20389507
chr3	15316929	15317171
chr1	229589037	229589257
chr18	37293902	37294270
chr20	55614535	55614971
chr7	80481260	80481580
chr6	102188892	102189134
chr1	215649095	215649739
chr5	133862095	133863524
chr1	182570603	182570831
chr12	870458	870769
chrX	9310523	9311101
chr1	64708753	64708958
chrX	46114098	46114704
chr7	105573089	105573971
chr10	62206662	62206965
chr9	82432711	82432903
chr1	113310387	113310712
chr7	135429715	135430054
chr12	92277611	92277928
chr14	68300226	68300422
chr1	186274884	186275099
chr17	26439004	26439565
chr7	72847833	72848653
chr9	134233376	134233637
chr19	10464377	10464813
chr5	156649908	156650228
chrX	8813157	8813526
chr2	33735681	33736086
chr5	92536960	92537327
chr1	211715472	211715768
chr3	176924315	176924539
chr11	109425742	109426081
chr7	156724709	156724990
chr2	129268311	129268802
chr7	111348124	111348444
chr16	4722379	4722802
chr12	12159918	12160366
chr2	33383439	33384237
chr10	60040216	60041162
chr14	65266690	65267099
chr14	59444867	59445479
chr19	13983289	13984227
chr8	80781578	80782118
chr16	1517068	1517490
chr2	217512506	217513240
chr3	49298196	49298783
chr1	35342067	35342313
chr15	89108831	89109051
chr7	44844266	44845082
chr3	45082191	45082513
chr1	203296074	203297266
chr8	129857557	129858201
chr12	121471580	121472059
chr17	61106902	61107333
chr3	193291267	193291515
chr18	43271085	43271601
chr12	90030206	90031001
chr9	5388523	5388804
chr8	22959953	22961332
chr2	113874933	113875649
chr20	52539562	52539825
chr18	56697524	56697750
chr6	127497329	127497711
chr7	134050109	134050722
chr17	32116801	32117079
chrX	10363386	10363807
chr16	88440449	88440697
chr11	46360183	46361346
chr16	17921914	17922395
chr12	104958035	104958251
chr11	95596987	95597215
chr19	17438833	17439067
chr14	51834240	51834686
chr14	105444299	105444948
chr18	2846251	2848347
chr5	135355118	135355471
chr9	132106129	132106473
chr16	19470409	19470607
chr20	31960773	31961307
chr12	115240602	115240812
chr1	70559216	70559770
chr2	69320080	69320282
chr9	96621770	96621994
chr3	57014784	57015473
chr3	171027860	171028141
chr10	14663158	14663347
chr3	44452598	44452914
chr10	21844326	21844606
chr21	28179063	28179708
chr1	15616786	15617300
chr5	173718217	173718441
chr1	200422385	200423246
chr17	72738122	72738694
chr8	57235302	57235641
chr6	53447460	53447714
chr6	136409167	136409442
chrX	71428058	71428315
chr12	7307591	7308517
chr19	23281999	23282261
chr20	57224996	57226684
chr6	160852162	160852752
chr22	20925857	20926060
chr13	76207351	76207885
chr2	31800155	31800604
chr6	119411511	119411694
chr15	99331476	99332043
chr3	185215415	185215637
chr2	218786059	218786328
chr15	77136419	77136761
chr6	35731941	35732186
chr12	77718321	77719171
chr15	102041422	102041808
chr7	101162676	101163345
chr13	66538929	66539154
chr8	65481535	65481732
chr1	232559360	232559640
chr8	13004267	13004556
chr15	34376277	34376810
chr13	110469832	110470246
chr19	19131982	19132603
chr5	148648681	148648832
chr8	42922519	42922709
chrX	10859833	10860003
chr19	51281096	51281694
chr7	69088072	69088389
chr18	12239345	12239801
chrX	11559697	11559934
chrX	95662582	95662860
chr6	133004701	133005042
chr17	53767512	53767988
chr2	238548177	238548510
chr5	138037482	138037710
chr6	106757755	106758229
chr12	48298354	48299536
chr1	66477832	66478613
chr12	101445472	101446310
chr1	152115777	152116118
chr11	10503197	10503478
chr17	74299255	74299716
chr9	4287975	4288260
chr21	44607310	44607779
chr18	21993176	21993441
chr12	111015962	111016434
chr8	95090082	95090359
chr4	26202741	26203098
chr4	147163440	147163746
chr18	33389736	33390308
chr16	85207967	85208362
chr9	133286966	133287209
chr14	76581415	76581715
chr3	4697671	4698078
chr6	56625725	56626039
chr2	74802540	74802741
chr6	127868399	127868672
chr10	123646562	123646848
chr20	47194959	47195214
chr4	148631246	148631471
chr11	12124114	12124545
chr6	106949843	106950263
chr14	75412956	75413381
chr22	50698910	50700568
chr9	95834551	95835356
chr10	129108738	129109042
chr5	168675516	168675871
chr3	121431449	121431696
chr8	40060443	40060771
chr16	25108583	25109297
chr5	14268311	14268762
chr7	101567355	101567837
chr13	29258173	29258913
chr17	61476729	61477067
chr8	30088125	30088469
chr5	38456726	38457387
chr12	102834979	102835243
chr12	104524574	104524872
chr22	21976461	21976748
chr15	49707890	49708183
chr11	115203892	115204147
chr13	99803798	99804162
chr7	98224799	98225243
chr3	155070581	155071023
chr5	1907599	1907954
chr18	333140	333412
chr8	50744732	50744946
chr17	71782494	71782835
chr18	47577745	47577981
chr6	109217266	109218002
chr10	128947158	128947516
chr14	101913065	101913308
chr13	74636115	74636374
chr12	19171424	19171933
chr3	37934082	37934277
chr16	55185666	55186194
chr1	192549577	192549920
chr18	42956192	42956529
chr19	42942601	42942902
chr3	73428688	73429006
chr1	57289992	57290306
chr15	98777175	98777368
chr1	207818158	207818884
chr17	40582160	40582403
chr12	58158515	58161084
chr8	54798067	54798930
chr2	85906168	85906655
chr12	45609180	45610821
chr22	41592959	41594128
chr3	176308571	176308840
chr5	44046770	44047399
chr4	7239637	7239979
chr16	48087098	48087704
chr19	15223370	15223544
chr7	155546802	155547111
chr9	80929478	80930314
chr4	100324847	100325065
chr4	87302731	87302992
chr9	20678286	20678608
chr9	96773486	96773798
chr6	73242788	73243053
chr10	124383478	124383695
chr21	18376060	18376674
chr2	30187970	30188204
chr13	41548821	41549144
chr4	99666454	99666856
chr12	40552371	40552879
chr6	7819101	7819545
chr1	62082014	62082812
chr1	92139720	92139953
chr4	81822060	81822370
chr11	35259749	35259956
chr2	9939819	9940176
chr19	1725274	1726282
chr12	116733648	116733963
chr6	169487595	169488048
chr13	39488690	39488994
chr1	1253637	1254066
chr2	102419663	102419982
chr1	9675321	9675959
chr4	6895259	6895676
chr6	110606637	110607338
chr19	49330056	49330312
chr14	76829258	76829464
chr18	2146195	2146464
chr5	173938557	173939067
chr15	94640867	94641155
chr4	89146707	89146934
chr1	107469374	107469858
chr1	54694897	54695630
chr10	88459430	88459635
chr7	113559089	113559305
chr2	210627368	210627642
chr10	13116710	13117298
chr2	11237366	11237816
chr14	74180133	74181515
chr2	47762782	47762964
chr4	6770042	6770624
chr10	116456675	116457401
chr8	8489537	8489776
chr4	72419398	72419650
chr1	7373099	7373624
chr2	240875391	240875735
chr11	102028968	102029331
chr13	49942161	49942484
chr21	47266621	47266945
chr10	115933381	115934773
chr12	90333682	90333895
chr2	234776684	234777122
chr6	81237872	81238251
chr17	48565222	48565536
chr15	52455620	52456028
chr17	35853485	35853812
chr9	112000981	112001365
chr10	59924338	59924631
chr14	52498243	52498921
chr16	49012476	49012729
chr17	29898059	29898968
chr1	87592413	87592799
chr13	30594786	30595543
chr18	74123970	74124669
chr19	18168992	18169732
chr13	30700997	30701727
chr20	59787193	59787436
chr1	205628048	205628688
chr4	152261971	152262235
chr20	19234916	19235478
chr14	25025994	25026414
chr14	78070138	78070594
chr2	36981167	36981394
chr15	73088697	73089938
chr2	47399373	47399537
chr3	182970833	182972654
chr17	14692438	14692679
chr1	3774835	3775031
chr5	127471060	127471326
chr18	24371726	24371951
chr3	127668546	127668908
chr6	158640184	158640694
chr5	113022404	113022600
chr9	100551542	100551868
chr17	18044602	18045040
chr5	50254783	50254976
chr11	75962304	75963066
chr7	31399757	31399916
chr3	132506538	132506793
chr7	42630460	42630649
chr10	71077763	71079501
chr1	37716040	37716342
chr7	41142888	41143394
chr4	74053059	74053349
chr13	60593783	60594051
chr17	48679248	48679547
chr2	87575717	87576636
chr3	160814628	160814873
chr8	58432939	58433267
chr14	23322115	23322583
chr15	33323450	33324070
chr2	175528260	175529033
chr12	64471830	64472058
chr5	135073516	135073813
chr4	115385959	115386208
chr9	140317077	140318619
chr6	56280736	56281468
chr22	37212262	37212523
chr3	73835443	73836335
chr11	112628182	112628413
chr21	38580389	38580833
chr15	70420189	70420490
chr15	93353856	93354136
chr6	159800757	159801066
chr8	107589888	107590119
chr1	53587967	53588624
chr7	1215577	1216266
chr2	66164964	66165198
chr12	30663109	30663360
chr2	238797074	238797405
chr6	79657766	79658018
chr15	44174228	44174446
chr3	21709596	21709879
chr4	155337285	155338691
chr8	37015062	37015877
chr4	139326591	139327158
chr3	116163520	116164665
chr5	81552887	81553214
chr20	10263546	10264175
chr1	85809998	85810288
chr1	97610945	97611356
chr12	125010001	125010311
chr6	40924724	40925006
chr4	148330025	148330230
chr9	138868295	138869313
chr4	85866091	85866530
chr6	126307301	126308375
chr4	151070525	151070869
chr5	9265395	9266337
chr16	85278952	85279196
chr10	77862934	77863633
chr11	76290072	76290354
chr21	44942708	44942916
chr12	111862672	111863090
chr19	28704419	28704594
chr1	42083798	42084092
chr17	73531155	73531738
chr4	186226081	186226479
chr9	34272241	34272469
chr6	160940763	160942112
chr19	19367187	19367596
chr4	123688244	123688519
chr11	29181116	29181450
chr1	223853764	223853941
chr16	50612042	50612312
chr11	77510948	77511154
chr16	30016731	30017137
chr15	75474559	75474719
chr18	10314212	10314377
chr12	45677843	45678688
chr11	7267512	7267705
chr1	17305007	17305860
chr3	108125333	108125967
chr7	20681806	20682142
chr10	93071400	93071669
chr3	46704528	46705040
chr8	100006219	100006750
chr5	124082238	124082600
chr3	64469911	64470423
chr13	45508911	45509262
chr5	142540263	142540521
chr11	82862375	82862643
chr6	5940780	5941382
chr14	62929818	62929976
chr20	49710829	49711024
chr9	132372635	132373291
chr18	32241530	32241806
chr6	57071945	57072308
chrX	30168625	30168932
chr1	150406425	150406642
chr6	100658394	100658661
chr8	128508679	128508925
chr14	54776912	54777133
chr12	9599888	9601538
chr10	52374367	52374590
chr9	123382078	123382507
chr5	123463064	123463874
chr13	33846608	33846863
chr22	27159496	27160329
chr4	5120215	5120724
chr22	47564729	47565431
chr9	75099169	75099638
chr8	49862202	49862441
chr4	146222567	146222853
chr3	130251276	130251520
chr7	102516182	102516664
chr14	69829443	69829651
chr8	129165249	129165763
chr2	162915639	162916163
chr9	15100157	15100528
chr1	23803947	23804140
chr3	42163790	42164069
chr11	121489324	121489599
chr20	4185774	4186114
chr16	86699024	86699202
chr5	157421814	157422428
chr9	133412726	133413386
chr1	8088012	8088275
chr7	130855176	130855506
chr6	51974126	51974359
chr6	151320826	151321162
chr5	89517879	89518067
chr20	45834248	45834672
chr17	57851578	57851816
chr2	714338	714650
chr10	6013278	6013636
chr12	126253478	126253766
chr7	14019740	14020066
chr12	47701426	47701889
chr8	87130660	87130892
chr15	77287312	77287597
chr10	44377615	44377863
chr18	71411669	71411914
chr8	32218854	32219521
chr5	158931626	158932378
chr21	43181157	43182361
chr15	85747760	85747980
chr7	47237890	47238101
chr1	118282992	118283479
chr1	44399705	44400148
chr7	113866341	113866527
chr5	140718216	140718858
chr13	51573982	51574563
chr19	7990862	7991605
chr2	108786516	108786750
chr10	66134394	66134743
chr15	63442547	63442961
chr3	188264894	188265380
chr10	264699	265099
chrX	10453480	10453719
chr12	78139366	78139607
chr22	39695909	39696879
chr6	2733658	2733858
chr1	164307155	164307420
chr6	37224735	37224982
chr13	98599458	98599901
chr12	46726062	46726432
chrX	119974707	119975070
chr16	74503089	74503354
chr2	174616965	174617202
chr10	7452386	7453406
chr10	125967970	125968181
chr10	129322596	129322780
chr6	161851068	161851308
chr8	134512308	134512599
chr11	130701436	130701820
chr12	124864216	124865308
chr15	59704824	59705104
chrX	12155980	12157281
chr1	44345108	44345564
chr10	65460699	65460890
chr8	134397755	134397962
chr3	50174225	50174799
chr1	211643282	211643889
chr15	46239348	46239610
chr9	126980940	126981300
chr10	116134973	116135150
chr14	32364451	32364834
chr3	42190412	42190866
chr14	36432474	36432668
chrX	104552526	104552822
chr6	37764183	37764442
chr15	66485497	66485662
chr8	133976099	133976433
chr8	49483146	49483856
chr5	127984944	127985207
chr6	12336426	12336674
chr2	55136260	55136477
chr6	109812831	109813164
chr13	113752323	113753142
chr4	110899136	110899390
chr1	72695654	72695898
chr14	93733814	93734001
chr7	29284008	29284197
chr2	71731059	71731397
chr14	70104129	70104733
chr11	129871653	129873714
chr4	142708173	142708473
chr20	39755261	39755596
chr11	48008985	48009205
chr8	25836495	25836971
chr6	154900234	154900490
chr13	30143653	30144046
chr2	109647730	109648590
chr9	32488072	32488327
chr6	53544262	53544525
chr3	168866978	168867524
chr10	95272382	95272652
chr8	100886262	100886560
chr9	123111191	123111457
chr19	13975611	13976070
chr11	83435015	83436130
chr3	130148613	130148857
chr1	233161013	233161248
chr16	81804879	81805176
chr14	24808640	24809358
chr17	86641	86936
chr1	38132572	38133335
chrX	131560668	131561176
chr16	30545247	30546671
chr1	27845892	27846520
chr5	154279659	154280231
chr2	127765237	127765588
chr3	195586062	195586514
chr10	76907944	76908142
chr9	131674630	131675114
chr13	31407103	31407358
chr10	121293070	121293286
chr2	21638987	21639332
chr19	51942264	51942500
chr3	23059225	23059668
chr19	39689556	39690044
chr2	142943507	142944016
chr2	203129875	203130075
chr6	81314948	81315463
chr12	115743391	115743560
chr14	104976048	104976298
chr1	154509095	154509422
chr5	54205038	54205465
chr17	44256060	44256549
chr3	100789168	100789403
chr17	37254880	37255306
chr14	94641315	94641676
chr3	128712365	128713278
chr19	15390960	15391513
chr7	100289327	100289810
chr11	9903434	9903773
chr15	36720269	36720877
chr6	153305298	153305607
chr5	16888916	16889122
chrX	39968193	39969192
chr1	31401993	31403004
chr2	70568168	70568814
chr9	6552011	6553202
chr17	1667535	1667983
chr17	38247664	38248690
chr14	51765672	51765942
chr17	41323978	41324470
chr11	95063609	95063797
chr20	55990016	55990535
chr16	12549101	12549615
chr18	8998692	8999583
chr21	43629864	43630996
chr12	113950786	113951010
chr19	29570313	29570537
chr2	238218019	238218436
chr12	132853836	132854294
chr2	67673056	67673293
chr5	118367684	118367920
chr8	87051452	87052446
chr3	190039732	190040479
chr1	193252119	193252508
chr2	178966040	178966399
chr8	129588838	129589376
chr13	24279844	24280081
chr1	116775612	116776086
chr11	122825250	122825441
chr11	35633336	35633596
chr15	39736920	39737559
chr13	75027137	75027327
chr1	227379849	227380310
chr6	108047835	108048068
chr21	39439239	39439659
chrX	113579335	113579554
chr21	17960089	17961197
chr11	101733634	101733905
chr10	74070508	74070797
chr9	91150924	91151168
chr17	61966912	61967567
chr9	102223516	102223794
chr22	20015580	20015794
chr7	121203381	121203627
chr17	40517169	40517461
chr4	120687152	120687420
chr1	119644257	119644569
chr1	60183781	60184118
chr15	76585721	76586150
chr18	25285022	25285236
chr15	51484731	51485362
chr2	54521855	54522071
chr6	106640668	106641027
chr4	38858400	38858636
chr5	129477470	129477729
chr2	129293521	129293866
chr3	54987827	54988576
chr21	28419570	28419978
chr11	76899449	76899710
chr15	25906395	25906723
chr6	86271527	86271799
chr4	90517705	90517910
chr12	6713881	6714090
chr6	160030916	160031190
chr2	238395496	238396506
chr2	30733882	30734326
chr5	157467108	157467383
chr2	102869679	102869921
chr7	25835359	25835900
chr13	27610074	27610958
chr1	20429354	20429781
chr3	69082679	69082946
chr4	8023618	8023850
chr10	17071595	17072069
chr11	67149976	67150486
chr19	13685663	13686108
chr10	92906024	92906236
chr15	43508184	43508523
chr17	38666447	38666869
chr2	100308453	100308701
chr11	103365242	103365582
chr6	23446691	23446951
chr6	19380458	19381123
chr1	192942256	192942633
chr18	74282962	74283152
chr15	90583255	90583518
chr3	73074189	73074394
chr13	100547597	100548095
chr8	126464159	126464845
chr3	108038301	108038625
chr19	16574618	16575267
chr21	44690604	44691168
chr6	20907260	20907505
chr9	33414283	33414556
chr11	46222408	46222754
chrX	30321100	30321500
chr3	47169716	47170040
chr10	15630677	15631459
chr5	41696148	41696355
chr8	95027395	95027597
chr5	118664485	118664913
chr5	43131792	43132031
chr2	38418783	38419013
chr6	55684679	55685116
chr1	224832294	224832748
chr19	8556515	8556782
chr6	73789090	73789987
chr1	49159718	49159940
chr17	7316577	7317050
chr2	192815293	192815537
chrX	12322459	12322723
chr1	234961564	234961827
chr6	13725841	13726182
chr2	207218536	207218745
chr2	237519949	237520525
chr7	106480704	106481147
chr11	86638121	86638366
chr9	21758509	21758743
chr1	95788744	95789027
chr5	36374393	36374868
chr19	24149552	24149799
chr19	35203426	35203911
chr4	83350027	83352045
chr17	48996836	48997440
chr12	67549595	67550112
chr3	54029242	54029504
chr10	121667716	121668110
chr9	116123540	116124498
chr6	893062	893373
chr19	30077358	30077613
chr1	62890208	62890508
chr18	56975504	56976280
chr6	117769181	117769525
chr17	35054429	35054665
chr10	47057274	47058675
chr12	132314755	132316144
chr5	35332711	35332919
chr1	170589374	170589702
chr12	50812420	50812654
chr6	91792335	91792570
chr15	90543407	90544144
chr18	5424987	5425233
chr16	22696675	22696955
chr3	44596229	44597151
chrX	22670737	22671083
chr16	23963285	23964039
chr4	169623818	169624001
chr6	73830957	73831769
chr7	142530254	142530550
chr3	9911288	9911688
chr5	56731500	56732017
chr1	247698811	247699152
chr1	72837316	72837606
chr4	130283918	130284194
chr2	174219131	174220505
chr4	23820792	23821210
chr2	125562716	125563104
chr20	48381703	48381880
chr12	111029349	111029585
chr20	642487	642909
chr1	11857585	11857967
chr13	49688112	49688342
chr8	26116738	26117165
chr7	101901912	101902354
chr4	99103039	99103279
chr16	19847533	19847832
chr5	99979918	99980148
chr11	119786707	119786975
chr5	43804210	43804596
chr12	109827052	109827260
chr19	15594641	15594835
chr9	88313308	88313548
chr5	14706715	14707289
chr15	98612538	98612832
chr12	105351433	105352851
chr2	20902381	20902629
chr3	159745142	159745965
chr15	101791084	101792778
chr14	72987819	72988066
chr19	8749196	8750268
chr10	11680145	11680376
chr1	119421314	119421696
chr4	57570287	57570609
chr2	46505016	46505244
chr12	66910021	66910237
chr7	73445784	73445966
chr11	107611789	107612016
chr1	111784502	111784736
chr6	149727158	149727703
chr3	186667073	186667500
chr20	60174109	60174336
chr3	28627879	28628099
chr8	143887533	143887749
chr5	13957223	13957517
chr4	81063567	81063952
chr17	59093360	59093641
chr17	39980418	39980759
chr6	54666521	54666860
chr3	190543100	190543473
chr2	108252423	108252703
chr15	31120247	31120934
chr8	41510921	41512042
chr20	62765522	62765774
chrX	48574324	48574603
chr16	57670963	57671265
chr10	95771150	95771377
chr1	88081813	88082012
chr3	17112140	17112490
chr19	47644573	47644905
chr1	46943112	46943458
chr8	22417978	22418155
chr5	119864391	119864620
chr2	65325954	65326200
chr17	70585204	70585414
chr8	28060393	28060885
chr7	46193506	46194277
chr19	827616	827940
chr7	20622612	20622851
chr13	98376061	98376319
chr17	15349481	15349702
chr6	39930657	39931009
chr16	22704694	22704880
chr1	186500787	186501287
chr1	56046483	56047046
chr9	114701671	114701865
chr18	30254525	30254743
chr9	89799944	89800519
chr8	72906464	72906723
chr3	65656792	65657062
chr5	168040097	168040280
chr4	169552326	169553253
chr11	35274784	35275119
chr15	47788462	47788724
chr1	153747455	153748925
chr10	73289605	73289804
chr7	14733524	14733762
chr7	45802277	45802567
chr11	128562677	128565280
chr10	50391815	50392017
chr2	18661297	18661670
chr3	12943320	12943536
chr4	2088950	2089220
chr1	214698226	214698468
chr8	29191050	29191687
chr12	14475387	14475631
chr12	46197824	46198031
chr8	108208195	108208535
chr6	153218984	153219414
chr7	100769966	100770748
chr9	133285879	133286361
chr3	184607946	184608192
chr3	195488397	195489276
chr1	80759525	80759819
chr16	315114	316253
chr1	20219133	20219601
chr11	15201802	15202243
chr10	917901	918138
chr3	10805761	10806023
chr13	22199573	22199829
chr14	75754454	75754870
chr2	217086443	217086945
chr12	19201951	19202193
chr22	43432227	43432799
chr20	3968053	3968271
chr12	106064426	106064852
chr1	117930248	117930458
chr10	15148304	15148896
chr4	4218084	4218304
chr8	138148284	138148575
chr2	110395426	110395796
chr1	168329332	168329750
chr1	93937547	93937869
chr2	169769093	169769933
chr11	120328779	120329062
chr5	95429587	95430177
chr13	48073490	48073822
chr1	7108016	7108199
chrY	15850548	15850731
chr7	46361181	46361467
chr22	27284392	27284610
chr11	7854429	7854623
chr9	91404644	91405082
chr8	5491799	5492097
chr2	53860626	53860938
chr7	137504989	137505993
chr10	92537413	92537653
chr6	143432173	143432431
chr2	210527821	210528311
chr5	55461662	55461968
chr18	30708618	30708802
chr1	244525414	244525786
chr9	85919620	85920148
chr5	95712959	95713185
chr1	59302003	59302446
chr11	35327397	35327640
chr2	238472508	238472784
chr8	124559093	124559455
chr1	113834028	113834369
chr6	137313306	137313518
chr12	59955146	59955336
chr3	25490560	25490823
chr4	48324742	48325059
chr6	134109789	134109996
chr10	59782980	59783798
chr2	197109681	197110013
chr3	176755089	176755393
chr2	107198563	107198883
chr6	152699256	152699628
chr13	27835584	27835914
chr3	54336892	54337144
chr8	124592885	124593119
chr3	46050642	46050883
chr2	37898087	37900095
chr12	104089069	104089240
chr8	109305723	109305931
chr12	58647436	58647755
chr16	84753760	84754207
chr5	66147108	66147479
chr12	111721659	111722178
chr9	94857035	94857322
chr4	124951414	124951754
chr22	39259458	39259903
chr20	23125887	23126425
chr12	113443747	113443918
chr17	33814121	33815741
chr10	118493087	118493505
chr18	55113651	55113889
chr5	39102405	39102788
chr11	133878502	133878780
chr18	39776633	39777007
chr11	38702291	38702559
chr16	65966312	65966504
chr16	14403753	14404112
chr5	1437514	1437929
chr13	96146394	96146650
chr10	12541158	12541338
chr2	119264453	119264632
chr1	170634860	170635046
chr3	61867900	61868275
chr6	163804999	163805259
chr16	79271379	79271592
chr11	12985482	12986085
chr9	72098977	72099608
chr4	26178172	26178821
chr3	16838414	16838672
chr3	124959338	124959670
chr2	100420268	100420694
chr1	39932999	39933278
chr12	57441774	57442480
chr6	24127087	24127305
chr12	118294504	118294730
chr7	3676172	3676503
chrX	39944269	39944884
chr2	27136529	27136747
chr6	155385603	155385861
chr5	96314598	96315296
chr2	149428320	149428645
chr1	1565720	1565938
chr1	229477721	229479138
chr9	80736498	80736735
chrX	43828718	43830249
chr1	18315349	18315527
chr7	141285474	141286384
chr6	155399517	155399871
chr16	49858468	49858856
chr6	11650494	11650797
chr5	133922379	133923242
chr5	158267275	158267567
chr12	29301084	29303008
chr16	27095373	27095623
chr9	110156548	110156816
chr22	18158427	18158670
chr14	89910971	89911229
chr1	11863519	11863999
chr9	89195650	89196021
chr16	88824700	88824969
chr13	40977060	40977499
chr9	117094856	117095742
chr3	190091905	190092104
chr11	65260123	65260329
chr13	31287269	31287658
chr16	50846854	50847156
chr1	2004911	2005768
chr15	86270321	86270685
chr20	45902659	45902869
chr12	69436689	69437128
chr9	136988107	136988450
chr12	106387263	106387532
chr17	4408377	4408804
chr2	173126117	173126329
chr11	95971825	95971985
chr11	34288601	34288907
chr19	13985001	13985266
chr3	16440869	16441812
chr18	44373653	44373866
chr15	94409776	94409966
chr2	164121016	164121192
chr6	107245993	107246533
chr10	68595870	68596291
chr12	53258969	53259453
chr3	182401373	182401687
chr15	63519361	63519711
chr7	65735063	65735287
chr18	21275162	21275715
chr6	7692186	7692929
chr2	197127881	197128424
chr11	2905271	2907714
chrX	9403175	9403456
chr5	159789418	159789656
chr2	106413730	106414303
chr18	61603335	61604294
chr14	64887740	64888285
chr14	34770322	34770649
chr7	46356784	46357339
chr14	70565277	70565512
chr15	29427523	29427835
chr1	179094037	179094379
chr13	28930695	28931194
chr13	37492891	37494916
chr16	1820496	1821909
chrX	46435388	46435579
chr1	27941148	27942236
chr11	46465211	46465456
chr12	14817462	14817694
chr17	39558442	39558769
chr14	71878242	71878729
chr10	129886481	129887053
chr7	114259873	114260058
chr2	222681270	222681579
chr6	53825037	53825461
chr5	180633625	180635046
chr2	15859818	15860092
chr1	177216097	177216249
chr3	11609465	11610696
chr5	100766955	100767196
chr1	204139989	204140188
chr1	111817694	111818169
chr17	74998109	74998996
chr3	197243370	197244111
chr11	14948668	14949084
chr21	46327144	46327396
chr10	21721248	21721409
chr6	122963751	122963999
chr1	152002190	152002497
chr22	38344312	38344573
chr18	48594417	48594885
chr6	44253332	44253575
chr19	13618207	13618451
chr3	15432573	15432891
chr10	16774425	16774734
chr3	48774439	48774654
chr11	37525600	37526195
chr10	33418131	33418890
chr12	7741264	7741679
chr2	223725457	223726501
chr4	53646437	53646711
chr1	110648734	110649091
chr7	27163680	27164219
chr9	116187400	116187681
chr13	78721889	78722452
chr17	60901980	60902782
chr2	43876183	43876493
chr6	1984980	1985180
chr1	30173426	30173649
chr7	142139746	142139910
chr1	56279248	56279691
chr6	129876653	129876884
chr1	203394263	203395132
chr11	92471499	92471771
chr3	111780123	111780348
chr8	54764121	54764368
chr3	28556187	28556422
chrX	47428251	47428618
chr15	82337787	82339975
chr6	127036816	127037070
chr2	43850243	43850533
chr12	74959006	74959400
chr8	48799174	48799392
chr3	121264095	121265086
chr20	45349718	45350019
chr7	19066554	19066852
chr2	217821846	217822367
chr1	156450553	156450855
chr2	73360997	73361253
chr14	102237057	102237636
chr12	119851028	119851302
chr16	80351718	80351966
chr5	119740957	119741977
chr12	32279696	32280032
chr9	79614877	79615167
chr7	6424999	6425722
chr6	168489848	168490110
chr6	42408234	42408434
chr19	43436065	43436877
chr1	151407370	151407950
chr12	77719266	77719535
chr8	117861695	117862063
chr13	21567808	21568270
chr4	118954327	118955257
chr4	5033219	5033493
chr1	221006513	221006921
chr7	31076629	31076944
chr2	14929832	14930654
chr4	24748897	24749680
chr8	11366767	11367042
chr12	88703772	88704263
chr1	7820379	7821041
chr5	156906245	156906653
chr4	129275345	129276002
chr11	122854750	122855772
chr8	2066452	2066888
chr1	39614691	39614929
chr18	46687114	46687406
chr3	148027249	148027529
chr9	96739246	96739616
chr20	46684960	46685255
chr4	1863839	1864063
chrX	12192510	12192784
chr8	8241754	8242063
chr8	7543787	7544086
chr16	22207377	22207561
chr5	155942950	155943284
chr9	80323416	80323712
chr12	3884727	3884994
chr3	152123811	152124658
chr1	21688649	21688882
chr6	72044567	72044828
chr5	149415994	149416541
chr17	66729928	66730270
chr6	169977297	169978359
chr8	104242050	104242474
chr2	1635662	1636045
chr4	8940962	8941967
chr9	130683898	130684179
chr17	3581303	3582100
chr17	6081712	6082058
chr1	21497486	21497928
chr7	139636644	139637028
chr4	184949819	184950101
chr6	151224358	151224568
chr10	76993839	76995096
chr19	50767784	50768147
chr17	17258270	17258580
chr1	209630289	209630536
chr8	136570237	136570502
chr4	148233518	148233855
chr20	23992290	23992499
chr8	49691731	49692023
chr20	35723526	35724970
chr17	74196552	74196751
chr2	48954690	48955037
chr3	42220676	42221304
chr7	83702965	83703178
chr9	131667592	131667890
chr1	44444589	44446075
chr14	59721978	59722347
chr11	118915128	118915933
chr2	100298779	100299159
chr13	39337988	39338278
chr2	73227079	73227807
chr9	133392523	133392777
chr3	152620110	152620381
chr12	58896540	58897038
chr15	48469555	48470896
chr18	7152310	7152881
chr19	6772240	6772445
chr19	45161659	45161897
chr14	77393774	77393947
chr6	145597848	145598251
chr20	7142421	7142638
chr2	75183498	75183713
chrX	65094749	65094931
chr2	170571811	170573460
chr1	245464519	245464900
chr1	5681153	5681402
chr2	28614519	28614781
chr10	77118540	77119347
chr2	102803344	102803612
chr11	43529860	43530368
chr20	57849204	57849387
chr14	93246781	93247202
chr6	116349013	116349278
chr16	23135658	23136033
chr11	94539647	94539940
chr1	157961780	157962235
chr7	129111289	129111727
chr14	101754750	101755243
chr15	63746881	63747101
chr3	189898086	189898397
chr11	67188018	67189110
chr12	70323396	70323645
chr3	55762512	55762821
chr6	151989815	151990446
chr1	202814644	202815077
chr18	59501244	59501608
chr15	61317518	61317817
chr8	35802074	35802291
chr3	119513903	119514382
chr8	102795118	102795461
chr17	27243412	27243680
chr8	87534779	87535053
chrX	13038838	13039039
chr1	90437144	90437425
chr4	16587118	16587398
chr11	120099799	120100027
chr5	5011344	5011553
chr21	28937075	28937311
chr15	92620459	92620950
chr11	68444679	68445529
chr7	6023624	6023910
chr14	64645610	64645836
chr10	11644999	11645219
chr4	96388003	96388208
chr11	61666597	61667117
chrX	133678106	133678396
chr10	28310030	28310806
chr14	69350869	69351978
chrX	119924998	119925497
chr11	126968670	126968889
chr5	67945317	67945630
chr12	125831019	125831279
chr4	69772258	69772511
chr9	5569270	5569680
chr11	76420046	76420612
chr19	19083131	19083722
chr22	45642810	45643124
chr19	11958507	11958702
chr5	15002919	15003222
chrY	59024079	59024628
chr15	80891616	80892213
chr15	82121545	82121772
chr6	47452322	47452796
chr20	24747630	24747873
chr13	33403858	33404521
chr17	59328265	59328682
chr12	120912451	120912786
chr4	54795980	54796535
chr12	10344214	10345079
chr12	1455317	1455671
chr1	96091000	96091163
chr4	140387182	140387386
chr5	121851892	121852180
chr2	66416755	66417105
chr17	68223435	68223639
chr14	74531643	74532115
chr5	149232492	149233087
chr8	114752597	114752827
chr7	80558962	80559311
chr13	76318799	76319118
chr11	74766655	74766886
chr13	78493525	78493964
chr4	54871742	54871954
chr10	43902578	43903406
chr13	91999489	92001660
chr10	79291178	79292184
chr2	218653945	218654281
chr13	106225602	106225777
chr13	87781964	87782442
chr4	162341070	162341329
chr11	12506777	12507130
chr3	129225437	129226101
chr14	69285926	69286236
chr20	56565482	56565930
chr16	75374583	75375047
chr1	219964631	219964918
chr17	1956911	1957500
chr7	78913394	78913840
chr3	73454991	73455344
chr17	74502465	74503099
chr1	40264781	40265924
chr19	48848226	48848449
chr2	174267014	174267505
chr9	95226254	95226750
chr12	93920589	93921039
chr19	46476592	46476779
chr2	20842004	20842675
chr18	47146110	47146593
chr12	25170319	25170549
chr2	46569319	46569722
chr17	40708250	40708487
chr3	58863783	58863995
chr16	82124739	82125390
chr1	150449801	150450561
chr14	97406450	97406646
chr21	44876902	44877181
chr15	63213040	63213350
chr6	133867331	133867559
chr17	80970324	80971211
chr5	1864232	1864460
chr22	39220392	39220985
chr12	69353822	69354053
chr18	44948986	44949179
chr7	123486320	123486701
chr19	10355240	10355752
chr22	34244269	34244634
chr17	56682841	56683229
chr7	25255389	25255619
chr4	24651470	24651949
chr20	10085775	10086031
chr17	38399975	38400391
chr15	75992473	75993297
chr12	113983959	113984174
chr20	24680065	24680370
chrX	8818584	8818872
chr3	32050679	32050958
chr17	62697286	62697670
chr1	169494621	169495038
chr1	6097341	6097867
chr2	158484489	158485969
chr11	18171861	18172080
chr4	151788251	151788543
chr6	105039524	105039841
chr16	81907521	81907782
chr12	9203761	9204175
chr7	17813905	17814276
chr4	159833647	159833822
chr12	113851439	113851761
chr12	123605520	123605743
chr1	43613135	43613910
chr21	36059253	36059658
chr9	100000279	100001221
chr6	44609142	44609529
chr1	204367552	204368025
chr12	50698083	50698462
chr5	52545393	52545724
chr6	16286024	16286801
chr5	145282793	145282976
chr5	172140086	172140525
chr9	124471561	124471772
chr1	226821756	226822332
chr1	219990348	219990588
chr8	108521221	108521476
chr20	61400135	61400548
chr1	116524081	116524352
chr18	42850344	42850625
chr7	43623925	43624223
chr1	244006250	244006912
chr5	166457613	166457780
chr10	134840989	134841272
chr17	62770357	62770822
chr8	133501837	133502108
chr10	93971058	93971321
chr17	79379221	79379561
chr10	17074322	17074549
chr2	74923962	74924316
chr5	138693768	138694034
chr19	7794049	7794405
chrX	47478968	47479595
chr20	25613586	25614168
chr1	178685325	178685568
chr11	44899399	44900124
chr5	146123797	146124401
chr5	176147561	176147890
chr5	72019458	72019692
chr12	52453509	52454618
chr6	89257524	89257771
chr17	8533899	8534981
chr3	53579888	53580304
chr12	83306192	83306507
chr2	241884639	241884864
chr12	114848933	114849174
chr18	38958731	38958931
chr14	34407429	34408067
chr3	150473749	150474153
chr7	84013807	84014010
chr1	40447380	40448052
chr1	89742424	89742637
chr14	25204186	25204628
chr5	176525209	176526126
chr12	121769074	121769423
chr12	92976755	92976977
chr16	3199724	3201087
chr17	37282817	37283007
chr4	152829179	152829383
chr3	17449135	17449368
chr16	58787602	58788106
chr1	120529694	120530083
chr12	26095669	26095982
chr10	47083209	47084103
chr8	39204031	39204256
chr7	131836825	131837226
chr19	39536770	39537047
chr3	65130492	65130999
chr12	109037718	109037956
chr6	119776003	119776238
chr7	77216645	77216936
chr22	45850848	45851788
chr14	89361381	89362008
chr1	60172846	60173302
chr9	117751209	117751704
chr10	35283457	35284030
chr12	66405540	66405846
chr19	41595735	41596206
chr2	161575641	161576056
chr12	120298368	120298561
chr6	25005979	25006220
chr9	107397935	107398127
chr4	175513473	175513742
chr11	33674500	33674840
chr22	19395821	19396101
chr1	46744436	46744882
chr10	6544029	6544217
chr12	117330229	117330443
chrX	105995431	105995763
chr1	24764189	24765394
chr12	54095423	54096107
chr2	34120989	34121265
chr17	79174517	79174926
chr9	79331303	79331541
chr11	62658604	62659029
chr9	98837375	98837660
chr1	21308835	21309350
chr7	92357047	92357402
chr3	128079112	128079963
chr2	238653411	238653967
chr11	47226206	47226483
chr18	2147443	2148310
chr6	162812602	162812859
chr5	43000212	43001010
chr6	141133879	141134074
chr4	120649457	120649623
chr8	99032182	99032423
chr2	153671095	153671304
chr5	140892608	140893061
chr15	67420289	67420693
chr17	71365847	71366346
chr3	144148461	144148975
chr8	60839655	60840024
chr1	153688764	153688970
chr15	68634118	68634531
chr10	24633163	24633703
chr11	57192132	57192935
chr14	101023962	101024381
chr17	49440666	49440945
chr2	203991675	203992075
chr22	43781559	43782237
chr10	13420001	13420269
chrX	151194276	151194573
chr12	107742725	107743270
chr1	38086432	38086684
chr1	169189658	169189917
chr3	24270981	24271607
chr4	151054888	151055077
chr15	74712582	74713116
chr2	26173892	26174407
chr1	65146263	65146642
chr2	173477617	173478094
chr1	165513016	165513306
chr12	52995063	52995330
chr9	13078206	13078439
chr1	156089376	156090000
chr10	22909074	22909900
chr3	197669881	197670172
chr1	91639006	91639206
chr9	28032228	28032597
chr18	45679889	45680509
chr21	45705177	45706041
chr13	100986455	100986760
chr1	230594330	230594552
chr12	125256418	125256876
chr10	118485037	118485287
chr15	90347135	90347427
chr1	101702826	101703451
chr6	101008372	101008766
chr11	96197927	96198204
chr1	201026618	201026841
chr1	184909282	184909663
chr13	30984088	30984360
chr11	78947389	78948148
chr10	126218542	126219234
chr18	21359605	21360472
chr18	20633749	20634100
chr21	19037647	19037887
chr3	40076706	40077015
chr16	48427603	48428295
chr3	29328378	29328662
chr8	121820920	121821139
chr16	66695863	66696140
chrX	20563726	20564000
chr14	38455127	38455609
chr11	87465634	87465908
chr7	94012062	94012416
chr14	60776827	60777237
chr15	73639132	73639397
chr6	108972550	108973406
chr5	36948826	36949067
chr11	78964419	78964685
chr2	95652197	95652476
chr1	47790486	47790650
chr2	113012053	113012868
chr5	54332879	54333502
chr5	36418293	36418694
chr13	113632768	113633827
chr10	45876411	45876711
chr8	110606361	110606695
chr5	77064852	77065051
chr7	133825941	133826355
chr9	118377913	118378581
chr10	87610972	87611627
chrX	21701876	21702392
chr12	76129767	76129962
chr6	159723289	159723554
chr1	243743476	243743715
chr14	90658031	90658220
chr3	54481560	54481732
chr6	1286026	1286627
chr11	60666824	60667157
chrX	24694681	24694836
chr1	80714593	80714851
chr9	126196975	126197383
chr17	63014388	63014666
chr2	74505366	74505603
chr6	156885385	156885851
chrY	17558804	17559068
chr12	43124125	43124377
chrX	1365690	1365944
chr10	4327373	4327711
chr1	9615435	9615771
chr2	201945034	201945265
chr7	31081941	31082148
chr9	100990971	100991199
chr1	67813382	67814174
chr19	47835049	47835760
chr10	78251853	78252250
chr16	2076695	2078005
chr17	47184014	47184462
chr2	28885541	28885967
chr9	135381728	135381973
chr14	69307274	69307544
chr1	180120699	180120948
chr17	9924570	9925030
chr9	126030342	126031485
chr1	198740816	198741003
chr17	65814289	65814491
chr11	45265330	45265553
chr5	14491294	14492123
chr10	81025941	81026995
chr5	77856144	77856552
chr4	4736150	4736442
chr11	63560703	63560970
chr13	51971260	51972012
chr12	12578108	12578304
chr11	68140759	68141959
chr3	184091013	184091646
chr17	63023440	63023786
chr8	126589309	126589504
chr12	27373449	27373922
chr5	153989907	153990606
chr15	60292683	60292891
chr17	61300116	61300404
chr17	53846666	53847863
chr2	33238907	33239180
chr11	93957251	93957467
chr10	1101901	1103217
chr7	44408268	44408822
chr2	142312317	142312711
chr6	3156148	3156361
chrX	47243937	47244235
chr11	72680855	72681312
chr12	99437179	99437421
chr12	15316585	15316846
chr16	84211280	84211689
chr5	130311679	130311848
chr4	101209982	101211051
chr19	15183715	15184052
chr4	24981703	24982043
chr3	50183768	50184032
chr7	478117	478289
chr17	64902679	64903118
chr3	8343689	8344011
chr8	9505541	9505705
chr5	154482844	154483169
chr12	62726415	62726827
chr1	176529007	176530252
chr1	54085671	54085953
chr2	9389262	9390092
chr5	131094173	131094566
chr16	66914022	66915217
chr15	96110917	96111277
chr22	25241069	25241725
chr3	43496520	43497119
chr11	76591445	76591759
chr7	143072455	143072762
chr8	23227039	23227356
chr5	72576729	72577008
chr4	13990000	13990420
chr18	67872649	67873644
chr14	68864397	68865092
chr11	13904618	13904821
chr6	32383179	32383790
chr17	17398236	17398745
chr13	77961047	77961839
chr4	25554640	25554867
chr6	108050387	108050615
chr8	60179250	60179755
chr15	62697407	62697597
chr2	148033612	148033806
chr2	217605531	217606135
chr17	65383228	65383396
chrY	14550653	14551034
chr3	172003583	172004039
chr12	40457367	40457551
chr21	43960027	43960288
chr1	92584507	92584695
chr5	9545506	9545724
chr2	131003554	131003867
chr7	18008574	18008786
chr1	245062875	245063460
chr2	134176118	134176553
chr1	56010510	56010886
chr1	160765813	160766116
chr5	145345520	145345713
chr14	100779450	100779661
chr4	114370707	114371009
chr3	113217083	113217807
chr10	45428015	45428697
chr7	28147574	28147983
chr16	80507583	80507779
chr11	118562756	118563007
chr15	86472825	86473000
chr11	19332798	19333372
chr12	32620012	32620335
chr20	40330268	40330584
chr8	36884763	36885068
chr5	163440158	163440403
chr18	24075268	24075607
chr10	115682775	115683200
chr7	79249701	79249926
chr2	88208567	88209065
chr7	46666388	46666886
chr10	57072102	57072303
chr2	177320314	177321106
chr6	56348701	56349058
chr1	209739441	209739760
chr10	116842348	116842620
chr7	102044909	102045390
chr4	188527720	188527985
chr12	46713792	46714220
chr6	52894144	52894431
chr8	37281032	37281317
chr11	109177009	109177446
chr14	88362799	88363042
chr22	24450040	24450660
chr13	32531966	32532222
chr10	990277	990882
chr1	156646274	156647568
chr5	176898628	176899198
chr7	45471075	45471332
chr1	88124964	88125148
chr20	49148291	49148630
chr7	105229758	105230389
chr9	87012684	87013191
chr1	62996247	62996720
chr7	12793946	12794225
chr2	133278938	133279263
chr2	20695838	20696480
chr17	77903848	77904564
chr5	172629379	172629852
chr5	58261882	58262196
chr4	99494961	99495396
chr5	143585804	143586027
chrX	135659784	135660102
chr7	86945743	86946838
chr13	106416248	106416565
chr8	141563309	141563521
chr12	47071579	47071875
chr20	49631561	49632164
chr16	51147729	51147938
chr5	112999651	112999889
chr6	15133028	15133581
chr14	22446572	22446798
chr6	138145029	138145784
chr5	135973833	135974063
chr12	125815310	125816216
chr2	31873398	31873803
chr11	19440661	19442017
chr2	74885674	74886013
chr17	21145158	21145855
chr11	9341640	9341860
chr3	179431340	179431991
chr7	29120997	29121181
chr19	15371866	15372053
chr16	88814382	88814593
chr12	31165269	31165512
chr16	55344779	55345045
chr4	174957361	174957584
chr3	150108846	150109379
chr6	121929414	121929798
chr3	127956920	127957290
chr17	80794797	80795213
chr19	46161187	46161489
chr11	59447875	59448367
chr17	4107608	4107807
chr5	99888969	99889261
chr1	146763762	146764070
chr7	17096131	17096695
chr20	55014756	55015392
chr3	174158513	174159542
chr14	104107437	104107901
chrX	128766346	128766891
chr7	135348876	135349380
chr15	57057483	57057773
chr18	46750585	46750835
chr6	33395367	33396005
chr1	164717430	164718255
chr6	78256180	78256388
chrX	23799449	23799944
chr6	157958576	157958890
chr3	11781155	11781541
chr12	95806277	95807119
chr3	12377057	12377535
chr22	46152564	46153447
chr11	10915161	10915695
chr12	10453744	10454055
chr2	235160263	235160999
chr19	13770971	13771232
chr4	3516077	3516892
chr11	44793452	44793655
chr17	9782140	9782478
chr10	43903570	43903839
chr15	86520282	86520471
chr16	55170109	55170963
chr13	30576440	30577131
chr8	74252888	74253692
chr4	148281257	148281824
chr1	47609373	47609666
chr15	60593334	60593541
chr1	209058444	209058741
chr3	187754983	187755243
chr10	101128938	101129248
chr1	180922760	180923866
chr6	38942465	38942872
chr11	73096580	73096804
chr20	49994813	49995022
chr1	114695145	114695822
chr14	74515023	74515194
chr1	61332406	61333225
chr3	45181922	45182210
chr19	1360507	1361813
chr17	80749376	80749889
chr4	78698346	78698600
chr13	100323198	100323386
chr2	196425823	196426270
chr1	110829294	110829508
chr15	21911038	21911326
chr13	99218029	99218359
chr14	62027884	62028171
chr2	12556782	12557079
chr3	69917188	69917433
chr21	39207774	39208025
chr10	125689405	125690633
chr2	64618597	64618878
chr2	42613908	42614105
chr11	15692038	15692210
chrX	41689040	41689291
chr10	52360544	52361138
chr14	25179660	25180297
chr10	116100232	116100411
chr1	28575519	28575771
chr9	116339877	116340577
chr1	21058103	21058455
chr4	55549863	55550173
chr17	56319615	56319890
chr16	1407842	1408549
chr16	66238613	66238953
chr6	13395614	13396003
chr2	37594515	37594786
chr4	24410919	24411419
chr2	12927948	12928967
chr5	127537041	127537538
chr15	33016466	33016813
chr1	56055313	56056095
chr1	81720261	81720487
chr2	101308929	101309158
chr5	134450550	134450959
chr17	15176005	15177033
chr8	125669682	125669907
chr6	72208410	72208621
chr2	121261473	121262203
chr1	23710294	23710697
chr4	20194636	20195224
chr7	99964060	99964810
chr5	33788747	33789570
chr2	68318633	68318889
chrY	7335952	7336138
chr21	35153036	35153230
chrX	67752754	67752974
chr21	43389983	43390227
chr2	133426849	133429402
chr12	13080330	13080803
chr10	10933229	10933943
chrX	13007077	13007328
chr5	110613868	110614048
chr18	2239677	2240738
chr6	111963624	111964099
chr17	58792159	58792335
chr1	173300431	173300662
chr6	6636093	6636292
chr16	87403480	87404206
chr9	94728800	94729257
chr10	20086613	20086804
chr6	73233728	73233950
chr8	58162829	58163040
chr14	59815816	59816156
chr9	32589148	32589397
chr1	211308747	211308956
chr7	124360257	124360659
chr7	98258233	98258797
chr11	68489410	68489710
chr1	24741935	24742563
chr16	57209920	57210149
chrX	3333123	3333397
chr2	96854659	96854884
chr22	36034430	36035058
chr4	119678187	119678560
chr10	120629960	120630803
chr18	43355140	43355947
chr10	110729829	110730084
chr1	168721428	168721746
chr15	44876420	44876688
chr10	106089965	106090507
chr17	79964373	79964652
chr6	56096046	56096309
chr13	51200013	51200762
chr2	192792067	192793162
chr22	37212610	37213644
chr20	60896573	60896880
chr7	113688491	113688827
chr2	101033173	101034305
chr2	239618637	239618912
chr7	31066501	31067553
chr5	93337393	93337662
chr8	105142448	105142695
chr21	38999396	38999607
chrX	149533565	149534171
chr5	153589173	153589564
chr4	110559060	110559352
chr2	169579057	169579612
chr19	43823018	43823250
chr3	56964828	56965044
chr3	55104073	55104349
chr6	135194517	135194821
chr20	43574984	43575319
chr20	32366864	32367081
chr14	69512483	69513104
chr2	111812316	111812550
chr22	26051441	26051708
chr17	72496729	72496950
chr11	93462006	93462779
chr17	79204053	79204741
chr16	48945704	48945930
chr8	110076376	110076577
chr7	83119045	83119240
chr2	171762424	171762672
chr4	123525356	123525580
chr2	86089671	86089880
chr12	14320023	14320284
chr17	48072004	48072787
chr2	109601662	109601872
chr9	139871720	139873189
chr14	100542504	100543429
chr20	48392587	48393169
chr12	122018836	122019440
chr15	65713584	65715661
chr8	30634938	30635202
chr1	15921663	15921968
chr6	145349399	145349682
chr10	70321704	70322015
chr14	104322550	104322784
chr2	48276053	48276250
chr7	66658217	66658501
chr17	56863637	56864102
chr9	132220399	132220878
chr1	11689336	11690120
chr14	68050793	68051080
chr3	133683462	133683729
chr7	94284985	94285866
chr10	45220192	45220572
chr14	36750582	36750867
chr3	170773218	170773429
chr4	99526492	99526747
chr5	150476878	150477069
chr22	27224177	27224570
chr3	32879352	32879611
chr17	62170633	62170870
chr2	42580983	42581274
chr11	129972853	129973754
chr2	68025109	68025760
chr1	29417858	29418062
chr20	20733339	20733770
chr3	53744013	53744518
chr16	65105291	65106225
chr22	22556120	22556397
chr7	133286985	133287326
chr2	100427879	100428530
chr22	36232007	36232275
chr5	152539234	152539544
chr14	101554267	101554683
chr1	216394504	216395125
chr4	185746399	185747844
chr3	172109784	172110128
chr5	73585156	73585453
chr3	150802905	150805163
chr8	10057963	10058273
chr11	128581108	128581336
chr17	65016346	65016815
chrX	47850643	47851074
chr1	61377630	61377919
chr13	26036543	26036724
chr1	196114723	196114883
chr5	150024601	150024938
chr12	133384259	133384768
chr2	229706312	229706975
chr12	125260224	125260958
chr1	19393318	19394310
chr19	42542335	42542538
chr3	72868024	72868479
chr5	56196673	56196966
chr12	52653652	52653925
chr14	53464988	53465696
chr2	45504164	45504389
chr11	68999149	68999365
chr5	68628344	68628820
chr1	171187834	171188095
chr1	163199371	163199661
chr8	74325101	74325501
chr16	19386968	19387253
chr14	58598163	58598450
chr8	52437281	52437664
chr9	34079225	34079501
chr5	177880187	177880668
chr11	9884584	9884887
chr18	43096870	43097619
chr20	14159646	14159894
chr6	43264860	43265131
chr13	25505924	25506259
chr19	8317890	8318348
chr10	34999346	34999702
chr12	80012845	80013134
chr17	46534057	46534289
chr3	30512579	30512969
chr4	24046561	24046819
chr19	6022086	6022950
chr14	103477337	103477639
chr14	53340448	53340698
chr14	66170768	66171015
chr4	55011612	55011801
chr12	48146342	48146809
chr3	43419427	43419967
chr5	147022794	147023041
chr6	119061568	119061870
chr10	49797186	49797886
chrX	77898579	77899019
chr5	133084950	133085272
chr8	139712641	139712905
chr18	46898217	46898554
chr7	84165465	84166129
chr2	70936160	70936378
chr2	230534634	230534841
chrY	17647627	17648246
chr19	4575197	4576389
chr5	21803022	21803228
chr3	57913700	57913976
chrX	132767295	132767516
chr6	16216569	16217352
chr14	54600685	54600949
chr1	38122994	38124034
chr7	132095075	132095544
chr17	20896261	20896829
chr7	128723641	128723876
chr5	168716268	168717028
chr4	22899279	22899482
chr3	194096218	194096617
chr3	17064459	17064798
chr4	3287446	3288356
chr16	2415761	2416265
chr18	51391232	51391457
chr1	116495866	116496059
chrX	18761240	18761563
chrX	100684780	100685338
chr20	24483966	24484214
chr14	94647017	94647390
chr5	139986655	139986870
chr17	26145623	26145785
chr20	6812229	6812477
chrX	13917613	13918074
chr4	15964266	15965484
chr1	200835669	200836754
chr2	122656083	122656408
chr2	205218605	205218924
chr15	75080169	75080437
chrX	70753627	70754071
chr16	67246803	67247045
chr8	77610056	77610434
chr5	157292959	157293220
chr1	95770436	95770680
chr8	131125377	131125739
chr1	192558986	192559356
chr9	91275572	91275841
chr20	23642830	23643087
chr12	66486292	66487066
chr1	47119018	47119629
chr2	22503803	22504310
chr9	112529865	112530139
chr2	33276648	33277456
chr17	2875208	2875505
chr1	45075074	45075752
chr4	86873708	86873999
chr6	115823500	115824210
chr16	68000647	68001185
chr8	32265511	32266069
chr4	85647612	85647920
chr3	10321917	10322180
chr3	178395170	178395490
chr2	71836508	71837433
chr10	3848855	3849157
chr8	133967848	133968295
chr6	35704112	35704358
chr14	54778843	54779449
chr12	49739042	49739472
chr10	54790306	54790513
chr3	58285973	58286215
chr18	47047045	47047430
chr14	53351995	53352333
chr1	202536680	202537296
chr14	104460972	104461347
chr7	140043012	140043226
chr5	37975457	37976151
chr11	122138234	122138709
chr7	1486930	1487967
chr2	3451706	3452719
chr19	4949028	4949605
chr11	64038765	64039214
chr2	181803186	181803515
chr7	90251170	90251478
chr20	1970298	1970519
chrX	152933074	152933814
chr11	102384647	102384896
chr5	149903067	149903637
chr6	56458630	56459061
chr8	128795025	128795416
chr2	65955999	65956261
chr11	70589527	70589772
chr4	153653302	153653472
chr6	137982845	137983068
chr10	72994534	72995735
chr7	107048838	107049166
chrX	122473118	122473755
chr22	36336314	36336602
chr5	148735384	148735571
chr1	35586161	35586970
chr1	65808841	65809372
chr10	106334713	106335058
chr22	19897309	19897975
chr3	127586854	127587381
chr7	142743606	142743975
chr9	91969063	91969277
chr19	49255540	49256506
chr2	237122983	237123399
chr12	75873715	75874110
chr10	44864840	44865644
chr3	65715181	65715654
chr15	57448740	57448983
chr13	26827860	26829218
chr18	19266516	19266882
chr15	98288776	98289013
chr3	160196238	160196460
chr2	167449915	167450320
chr16	55533719	55534314
chr14	93091489	93092020
chr4	141624548	141624995
chr16	71828935	71829092
chr13	74172325	74172833
chr10	35902704	35903073
chr2	187943014	187943699
chr7	55092531	55092817
chr13	21000552	21000795
chr6	113233901	113234212
chr17	36570855	36572064
chr9	131200753	131201528
chr22	39892273	39892854
chr2	101692990	101693402
chr15	67409755	67410135
chr7	25965763	25966043
chr2	113556936	113557323
chr2	224624923	224625137
chr12	13383341	13383861
chr22	50657022	50657354
chr3	71390853	71391230
chr12	58287286	58288120
chr17	38497394	38498727
chr7	150983854	150984056
chr16	12909178	12909562
chr1	103571933	103572835
chr4	15708671	15709005
chr3	42871983	42872160
chr7	81354932	81355448
chr20	6750615	6751364
chr17	79790446	79791680
chr1	55755388	55755609
chr3	128724548	128724754
chr20	5465016	5465328
chr1	61984728	61985043
chr11	113667420	113667687
chr15	30234439	30234650
chr13	39759647	39759850
chr1	214551926	214552162
chr22	50623467	50624541
chr16	86665017	86665396
chr7	5305924	5306100
chr5	148966611	148966841
chr17	40332222	40332415
chr17	10074296	10074713
chr8	61910717	61911018
chr2	222381939	222382826
chr6	11460133	11460887
chr1	22968357	22968997
chr8	22658017	22658544
chr3	38387784	38388887
chr17	5403047	5403642
chr20	19596767	19597107
chr20	22980566	22981308
chr21	28259576	28259951
chr8	49420390	49420757
chr12	6166919	6167289
chr5	170045235	170045465
chr3	52090032	52090302
chr8	27323151	27323606
chr1	22816804	22817124
chr6	53488346	53488705
chr3	146831112	146831677
chr7	130724299	130724524
chr13	31264364	31265242
chr2	134412656	134412852
chr6	82781859	82782265
chr5	125699408	125699713
chr7	123178198	123178521
chr13	43098776	43099103
chr13	45548256	45548660
chr2	219984212	219984482
chr12	65850165	65850430
chr21	16910897	16911449
chr13	76860344	76860745
chr19	49013845	49014462
chr4	2813478	2814598
chr1	3816566	3818149
chr17	63236587	63236833
chr8	23866218	23866499
chr2	119537008	119537341
chr17	27364819	27365593
chrX	2669369	2669643
chr1	234835618	234836445
chr10	64133488	64134655
chr1	22919549	22920131
chr14	68918385	68918794
chr11	64099074	64099784
chr6	157942735	157942942
chr20	42351736	42352111
chr2	76016130	76016429
chr9	133811178	133812209
chr14	104122376	104122762
chr8	38323542	38324106
chr6	29609680	29609893
chr3	177695302	177695931
chr1	41177108	41177503
chr6	111739225	111739486
chr17	30410483	30412198
chr6	170884406	170884649
chr1	10246423	10247222
chr11	87590062	87590494
chr6	29786014	29786206
chr16	90112877	90114266
chr5	141126734	141127143
chr10	30725193	30725488
chr1	237032210	237032495
chr19	47808593	47809098
chr14	74791647	74791920
chr7	28506054	28506388
chrX	148591938	148592140
chr5	7087770	7088058
chr6	34023980	34024626
chr6	136438339	136438525
chr8	80813143	80813407
chr5	109380991	109381148
chr22	38840582	38840790
chr2	241701114	241701312
chr13	47253265	47254380
chr7	129649351	129649623
chr3	184428620	184428860
chr7	1585972	1586311
chr6	137653810	137654288
chr8	109092733	109092966
chr13	101107172	101107445
chr17	63680814	63681102
chrX	39673699	39674001
chr5	145471490	145471674
chr9	80938746	80938900
chr2	44780633	44780957
chr2	150673530	150674247
chr13	37270645	37271126
chr7	28135408	28135662
chr1	160188724	160189853
chr1	112808658	112808945
chr10	61323372	61323582
chr20	34802649	34802962
chr19	10589577	10590231
chr17	904939	905148
chr6	73920315	73920630
chr1	9352572	9354031
chr8	102339216	102339651
chr11	19745033	19745786
chr3	48598909	48599100
chr20	40293350	40293558
chr18	25544742	25545059
chr4	5513583	5513917
chr20	45985389	45986830
chr17	16931336	16932028
chr8	143110321	143110506
chr8	134666628	134666984
chr13	95807451	95807661
chr6	55902978	55903190
chr12	70777334	70777583
chr17	77086137	77086868
chr18	59619458	59620022
chr17	75379035	75379431
chr6	24719639	24719909
chr10	127748852	127749585
chr17	38459311	38459833
chr10	75820162	75820727
chr9	91337029	91337356
chr18	10582198	10582459
chr6	25112790	25112978
chr10	3895761	3896174
chr17	31796817	31797328
chr2	169377971	169378232
chr2	224730707	224730956
chr8	53649693	53649983
chr9	35985732	35985927
chr20	52334757	52335104
chr13	52093891	52094391
chr4	154890416	154890638
chr2	219181322	219181578
chr22	33966141	33966365
chr1	24718847	24719108
chr2	159070996	159071278
chr5	18282079	18282313
chr1	37789459	37789684
chr7	94024665	94025055
chr10	5969228	5969733
chr18	24229717	24230151
chr8	56941037	56941723
chr5	54300625	54300903
chr9	78979901	78980329
chr3	33108979	33109211
chr4	24779273	24779464
chr11	57306785	57307068
chr3	138954078	138954408
chr1	222950853	222951117
chr1	185285125	185287257
chr16	12104309	12105023
chr2	225573188	225573479
chr22	27206764	27207451
chr12	98812071	98812907
chr15	35963459	35963762
chr5	79067120	79067588
chr6	140832165	140832371
chr11	73189860	73190182
chr8	98289638	98290445
chr9	132906219	132906729
chr5	9069746	9070202
chr16	86445963	86446157
chr4	138565399	138565784
chr21	31012592	31012848
chr8	122612272	122612955
chr15	91095365	91095905
chr1	117037091	117037446
chr6	894315	894577
chr2	65388716	65389132
chr7	18650049	18650271
chr4	40997956	40998228
chr4	8187015	8187659
chr9	13268524	13268800
chr11	65093879	65094311
chr4	125450370	125450612
chr16	19013101	19013519
chr1	24058865	24059232
chr3	19978969	19979340
chr12	12848960	12849333
chr5	176036457	176037496
chr10	90789466	90789979
chr21	39580276	39580555
chr7	96177022	96177182
chr1	55078557	55078787
chr4	68553411	68553860
chr1	40497993	40498454
chr8	23405232	23405690
chr2	43241712	43241968
chr11	76290655	76290867
chr4	19625548	19625795
chr15	101608920	101609857
chr11	105022744	105023237
chr3	57504383	57504787
chr15	74134159	74134372
chr4	8740980	8741199
chr11	7586905	7587167
chr1	94294002	94294188
chr15	21995878	21996061
chr7	1222502	1223451
chr20	33249645	33249958
chr12	118775050	118775680
chr14	55184593	55185250
chr6	14131015	14131303
chr5	133772156	133772906
chr16	59921866	59922087
chr8	81993702	81993985
chr3	154645960	154646207
chr5	72568264	72568537
chr21	46012303	46012761
chr2	100830708	100831162
chr5	156943990	156944367
chr15	93452561	93452863
chr7	75292380	75293273
chr18	5294753	5297100
chr17	59142771	59143138
chr16	70834367	70835414
chr5	171424076	171424357
chr9	107900801	107901088
chr11	106007883	106008101
chr9	32456668	32456907
chr8	90845910	90846170
chr1	146986089	146986386
chr10	50315364	50315603
chr5	61636299	61636527
chr2	22277285	22277657
chr1	23246119	23246510
chr3	195142207	195142466
chr1	186677855	186678297
chr15	41061677	41061898
chr19	22715238	22715525
chr8	130192177	130192408
chr1	41958716	41959137
chr3	41201385	41201634
chr12	53255888	53256123
chr6	148722844	148723035
chr2	129062407	129063029
chr3	131987860	131988136
chr18	361753	362447
chr2	54564234	54564469
chr11	122647318	122647569
chr11	6218759	6218927
chr12	122793349	122793624
chr20	23140585	23140826
chrX	118611736	118612178
chr3	142779852	142780042
chr1	33115852	33116355
chr18	46501290	46501488
chr1	173174394	173174854
chr10	53033396	53033585
chr7	55407420	55407605
chr11	33574367	33574633
chr1	101051360	101051679
chr9	36207037	36208031
chr13	45444545	45445008
chr5	31870102	31870368
chr10	31275061	31275527
chr7	1099964	1100375
chr19	33674873	33675656
chr2	45273993	45274234
chr6	85229271	85229479
chr11	82746525	82746767
chr20	13407654	13407838
chr3	129032694	129033322
chr1	153443244	153443577
chr12	77737157	77737405
chr1	43389551	43390756
chr22	33300089	33300342
chr3	67540343	67540608
chr10	12996885	12997206
chr1	180967326	180967623
chr14	95957037	95957745
chr3	194827139	194827646
chr11	13191253	13191613
chr8	79289115	79289463
chr14	52548076	52548424
chr18	52490182	52490888
chr11	22542767	22543104
chr3	122867751	122868043
chr19	45744948	45745343
chr2	144842020	144842289
chr12	109361661	109361908
chr12	130099157	130099385
chr2	232516337	232516559
chr9	94583778	94584044
chr2	224392793	224393129
chr18	57468201	57468435
chr9	14400446	14400932
chr2	203142747	203143461
chr1	120862818	120863131
chr9	125458099	125458334
chr19	30456427	30456821
chr2	25930725	25931025
chr6	39369917	39370540
chr1	228073427	228073964
chr1	103686207	103686604
chr1	29578057	29578284
chr11	124503347	124503563
chr11	117017308	117017468
chr1	21555806	21556012
chr17	46599664	46600031
chr11	69682440	69682864
chr10	116690120	116690355
chr2	21791125	21791434
chr9	87466850	87467250
chr6	110658694	110659031
chr12	2783539	2783967
chr8	110071087	110071319
chr3	154589006	154589312
chr2	3720727	3721170
chr2	26539011	26539287
chr1	151865900	151866226
chr14	105818468	105818933
chr2	182914626	182914795
chr15	66949277	66949480
chr9	118059197	118059458
chr14	53343085	53343379
chr16	54487891	54488169
chr11	125183231	125183699
chr1	85078782	85079048
chr12	83439665	83440115
chr17	76210000	76210852
chr6	15160637	15160880
chr16	89469335	89469844
chr4	2365976	2367189
chr3	111680494	111681046
chr20	40153747	40154326
chr1	24678455	24679225
chr21	33491815	33492004
chr7	12796478	12796818
chr18	3465889	3466478
chr19	45429983	45430709
chr18	32606454	32606661
chr2	204676223	204676783
chr14	75625993	75626275
chr2	99718262	99718455
chr14	69834969	69835328
chr13	67377993	67378597
chr14	91703443	91703939
chr5	42950573	42952213
chr6	148663366	148664519
chr12	23714207	23714462
chr14	59771901	59772299
chr17	61446642	61446943
chr9	124754895	124755230
chr8	86988291	86988551
chr6	134385007	134385494
chr8	57926313	57926789
chr17	65599095	65599461
chr14	81913486	81913675
chr5	73121610	73121965
chr12	8717397	8717571
chr2	202890518	202890957
chr15	35331335	35331737
chr4	39497189	39497475
chr5	42595779	42595966
chr14	89897313	89897621
chr1	14093323	14094008
chr10	50853817	50854319
chr9	130632046	130632529
chr6	142699334	142699670
chr10	72258996	72259785
chr18	53830107	53830409
chr17	35457255	35457491
chr19	48742980	48743265
chr1	214693941	214694301
chr7	156811594	156812004
chr15	31569214	31569641
chr16	56016549	56016711
chr15	29570281	29571234
chr2	75295750	75296003
chr7	36903485	36903924
chr5	42842969	42843807
chr3	194697657	194698017
chr5	97812074	97812259
chr11	79684836	79685653
chr5	173116778	173116983
chr4	141488839	141489331
chr12	102186424	102186647
chr9	135696560	135696736
chr4	106877785	106878077
chr9	72937	74231
chr2	147749669	147749929
chr4	6259046	6259329
chr2	221551832	221552403
chr12	29224098	29224469
chr14	56421969	56422176
chr3	127056783	127057398
chr1	39620201	39621114
chr3	141013779	141014196
chr2	98532016	98532216
chr20	48994736	48994955
chr1	157948401	157949276
chr2	237699549	237700006
chr2	164634640	164635285
chr14	73123954	73124385
chr1	68475828	68476084
chr10	118975994	118977226
chr1	41705918	41706148
chrX	129254495	129255253
chr2	224325362	224325977
chrX	46432699	46434895
chr3	172057807	172058008
chr18	32284129	32284314
chr5	78732740	78732936
chr3	55649949	55650359
chr18	33932407	33932729
chr10	36863126	36863541
chr5	169585948	169586490
chr16	73206334	73207138
chr7	35281576	35281829
chr10	98399401	98399652
chr13	45936046	45936364
chr12	125379389	125379891
chr8	50968786	50969734
chr2	138636772	138636979
chr6	88577336	88577548
chr17	73424980	73425189
chr3	53703754	53703937
chr1	43501997	43502732
chr6	20802908	20803182
chr8	135703335	135703868
chr7	134660169	134660561
chr1	1100262	1100482
chr4	152116959	152117410
chr1	212677143	212677368
chr15	75355739	75355998
chr2	6913089	6913620
chr2	208388488	208388804
chr11	121504364	121504544
chr2	65064439	65064741
chr11	117970931	117971124
chr9	78907195	78907782
chr5	101987214	101987552
chr13	37712368	37712676
chr7	98023657	98024214
chr8	104268105	104268473
chr22	50737741	50737983
chr12	127358856	127359486
chrX	131726972	131727200
chr4	190123375	190123728
chr11	34662994	34663321
chr7	70931	71431
chr19	41955042	41955882
chr1	5916533	5916849
chr8	99224785	99226128
chr4	129491552	129491866
chr1	175190782	175191406
chr5	42992132	42992967
chr2	240979382	240979573
chr21	42224571	42224773
chr17	46955581	46955812
chr22	46330188	46331323
chr4	77777369	77778016
chr1	153321909	153322158
chr13	51935260	51935571
chr6	81212594	81212925
chr8	124479149	124479468
chr15	84091202	84091506
chr7	155622786	155623127
chr9	4781416	4781773
chr4	82416650	82416903
chr6	121841773	121842344
chr17	74423521	74423936
chr12	106678242	106678526
chr14	57197583	57197750
chr9	1727429	1727678
chr8	24457239	24457436
chr16	86320549	86321069
chr19	41641240	41642253
chr12	40730449	40730683
chr18	44330662	44330901
chr14	102102083	102102321
chr22	20215656	20216159
chr7	105006053	105006286
chr1	191932488	191932720
chr6	15184748	15185005
chr17	5933373	5933544
chr1	61952163	61953130
chr11	191925	192463
chr15	90829979	90830187
chr21	38525505	38525869
chr14	75907372	75908293
chr3	78161440	78162063
chr10	18689768	18690047
chr2	197666444	197666654
chr13	33838821	33839022
chr13	60954065	60954270
chr3	189754495	189754712
chr6	137476852	137477450
chr11	76245669	76245851
chr6	35678065	35678395
chr4	119259218	119259464
chr1	11194203	11195317
chr6	27839684	27840326
chr3	141570392	141570641
chr19	47799341	47799792
chr6	161790350	161790780
chr5	139125797	139127851
chr17	75445943	75446910
chr1	15181818	15182154
chr3	140186795	140187103
chr14	36741324	36741931
chr9	126645956	126646203
chr1	26395381	26395579
chr1	221611353	221611609
chr17	13323610	13324590
chr7	142510917	142511282
chr4	24136953	24137431
chr1	161197222	161197486
chr6	114154728	114155171
chr12	26215054	26215252
chr15	101555287	101555888
chr7	140143804	140144053
chr10	28506677	28507240
chr3	56790078	56790588
chr13	111539636	111540279
chr13	106808674	106809253
chr19	41884315	41884516
chr17	64621409	64621695
chr3	37106311	37106565
chr19	22816794	22817630
chr11	8280413	8280711
chr2	237170122	237170420
chr3	125875428	125875679
chr15	57724397	57724588
chr4	22071319	22071498
chr6	161338656	161338939
chr11	12196112	12196329
chr20	5899538	5900233
chr20	43145124	43145590
chr4	79571379	79571836
chr18	3478602	3478933
chr8	68515917	68516168
chr12	125662838	125663022
chr7	33574557	33574798
chrX	133827047	133827432
chr1	241263680	241263910
chr18	56181094	56181273
chr6	122217547	122218212
chr12	133126536	133127360
chr12	13571246	13571546
chr4	119260176	119260432
chr20	25532555	25532770
chr1	219918078	219918468
chr15	85839806	85840546
chr20	55563032	55563682
chr7	90671553	90671739
chrX	109403748	109404556
chr3	27631805	27632658
chr10	102641395	102641653
chrX	44624586	44625166
chr1	149910969	149911614
chr18	39224610	39224834
chr8	99793803	99794011
chr3	114125169	114125478
chr11	72415585	72415940
chr4	4950020	4950465
chr11	34287889	34288502
chr7	5452315	5453089
chr2	206208226	206208499
chr20	23426196	23426749
chr15	56817153	56817594
chr3	53253923	53254443
chr10	21530165	21530692
chr15	63783756	63784029
chr12	54366855	54367832
chr12	9202212	9202479
chr12	127510215	127510416
chr7	27467134	27467374
chr5	95454107	95454729
chr16	87878015	87878295
chr6	37592425	37593177
chr7	35095451	35095662
chr10	5407042	5407257
chr14	88576055	88576251
chr10	6720204	6720447
chr17	36208772	36209267
chr18	74792226	74792544
chr2	134730308	134730926
chr17	20871154	20871574
chr1	41706919	41708455
chr11	46691446	46691704
chr12	68461628	68461865
chr11	103157698	103157876
chr1	11629466	11630117
chr10	79016706	79016904
chr7	116962883	116964896
chr9	120416893	120417173
chr8	108128458	108129108
chr2	61584180	61584391
chr15	93076604	93076795
chr4	61066854	61067078
chrX	14091820	14092021
chr2	118954934	118955155
chr19	14142313	14143476
chr4	106541934	106542432
chr6	25937782	25937973
chr2	218559533	218560326
chr16	18773999	18774410
chr1	94521804	94522030
chr11	44449058	44449274
chr4	84003931	84004226
chrX	404390	405068
chr6	4347389	4347588
chr9	134195430	134195890
chr7	131687422	131687639
chr1	101334001	101334571
chr4	55237442	55237715
chr4	114248684	114249034
chr16	27472043	27472237
chr1	6143609	6144540
chr7	117371502	117371833
chr9	79492933	79493251
chr2	165770509	165770885
chr17	58240805	58241189
chr7	26346888	26347160
chr10	99433610	99434186
chr4	25996240	25996688
chr8	71751917	71752373
chr2	27712025	27712995
chr4	41747696	41748361
chr6	43365776	43366059
chr4	153707128	153707539
chr13	50425701	50425952
chrX	129009639	129010192
chr4	95228438	95228649
chr4	13763842	13764064
chr13	36045973	36046192
chr5	56110708	56112921
chr19	44717098	44717402
chr19	18450561	18450792
chr10	106201302	106201720
chr17	26793549	26794019
chr2	6311484	6311672
chr3	156788332	156788607
chr15	59536642	59536830
chr3	98716585	98716884
chr11	120042990	120043431
chr3	138000988	138001260
chr13	93878957	93881017
chr11	91619729	91619988
chr19	355276	355459
chr1	17685542	17685938
chr10	54531800	54532153
chr2	240148444	240148673
chr12	26187166	26187663
chr2	9483945	9484229
chr3	118954001	118954462
chr21	42032412	42032655
chr7	33913179	33913380
chr1	231270417	231270649
chr1	2313074	2313710
chr11	93262822	93263303
chr5	169522664	169523076
chr9	139922153	139924144
chr3	130466192	130466972
chr2	109220718	109220991
chr1	232086532	232086817
chr17	10248597	10248824
chr3	123431044	123431286
chr13	45663143	45663358
chr16	22775971	22776186
chr3	128387695	128387931
chr12	49284433	49285219
chr8	130017372	130017776
chr1	47256331	47256579
chr20	8846960	8847172
chr9	124837482	124838255
chr11	8046743	8047035
chr7	77331800	77332119
chr3	39790344	39790563
chr8	119646484	119646774
chr2	129346302	129346486
chr6	37101709	37102229
chr3	153932163	153932531
chr13	80562742	80563179
chr22	25527435	25527869
chr8	98594652	98595101
chr17	57394363	57394579
chr1	22292676	22293253
chr14	34697129	34697623
chr19	45189291	45189549
chr16	50711430	50711654
chr3	14269432	14269746
chr7	133447984	133448248
chr10	124417836	124418150
chr3	39026939	39027798
chr1	215778410	215778811
chr1	94744692	94744942
chr12	56740383	56740838
chr7	80909981	80910173
chr20	42181610	42181841
chr2	85883020	85883940
chr7	69173865	69174161
chr9	100842703	100843035
chr8	101994294	101994547
chr7	112173766	112173966
chr2	171993484	171993847
chr5	140552046	140552482
chr4	155254137	155254601
chr20	52531094	52531385
chr20	15656548	15656757
chr17	55082445	55082688
chr21	36108415	36108749
chr13	111898263	111898419
chr11	91600728	91600923
chr8	19475741	19475967
chr13	50829796	50830151
chr7	27968789	27969069
chrX	13105301	13105960
chr3	178432875	178433075
chr1	53533145	53533406
chr19	13507389	13507739
chr3	50163685	50164266
chr1	150436878	150437176
chr6	107987713	107987967
chr7	128038653	128039151
chrX	68063913	68064094
chr10	127730281	127730812
chr2	46344554	46344905
chr8	98748595	98749021
chr11	71575059	71575563
chr20	62338192	62340014
chr8	40686446	40686665
chr6	31632637	31634068
chr6	108686690	108687017
chr9	132319520	132320127
chr6	90654594	90654827
chr20	47321760	47322217
chr1	7837652	7837941
chr1	71020490	71020721
chr11	72392553	72392938
chr13	22809504	22810351
chr2	192017621	192017893
chr3	184998604	184998852
chr6	135679285	135680002
chr6	154624846	154625294
chr14	76217739	76217980
chr5	112703364	112703550
chr14	51473441	51474022
chr2	130940831	130941078
chr16	75130743	75130971
chr19	1102472	1102905
chr8	23748173	23748424
chr22	28082366	28082955
chr10	32656673	32657346
chr8	143230719	143230920
chr12	14047754	14047971
chr5	176806441	176806673
chr4	3749297	3749630
chr3	107564616	107565447
chr7	149401616	149401884
chr18	66592576	66592776
chr7	144482121	144482362
chr12	25703806	25704182
chr11	64685612	64685776
chr5	98240583	98240822
chr17	69437259	69437595
chr1	167236919	167237402
chr4	99773010	99773392
chr15	68717180	68717376
chr2	149317950	149318555
chr2	47082366	47082990
chr9	95056589	95057001
chr3	15936573	15936815
chr3	52727139	52727422
chr14	79433778	79434159
chr11	44844056	44844241
chr2	112724268	112724750
chr1	236925726	236926082
chr1	197743782	197745423
chr4	38015209	38015824
chr7	39656673	39656954
chr16	9355343	9355639
chr8	126938071	126938308
chrX	130811743	130811999
chr3	54960881	54961152
chr2	202738787	202739072
chr5	144967211	144967728
chr9	98902763	98903327
chr6	56771532	56771911
chr12	5689885	5691011
chr1	229049491	229049666
chr3	150693847	150694022
chr2	20876140	20876397
chr11	112486055	112486276
chr3	194561792	194562053
chr5	90478550	90479037
chr12	57278242	57278486
chr11	85985616	85985849
chr13	27550205	27550443
chr1	145097068	145097407
chr11	70322799	70323066
chr14	76120507	76120960
chr9	101651153	101651815
chr5	141133759	141133997
chr5	117203848	117204062
chr1	65350479	65350710
chr10	124220541	124221987
chr11	122505133	122505640
chr3	177158486	177158841
chr22	47838711	47838913
chr4	170232866	170233115
chr2	96419706	96420244
chr3	124001865	124002692
chr21	36500866	36501207
chr2	229328504	229328745
chr4	8608998	8609679
chr3	123356130	123356294
chr15	76577640	76577866
chr7	44509025	44509394
chr5	142891398	142891591
chr22	45546044	45546592
chr21	33941505	33942417
chrX	153174554	153174823
chr9	5388995	5389702
chrX	70870529	70870733
chr9	96738249	96738447
chr7	81475282	81475591
chr13	40638863	40639271
chr2	238839789	238840541
chr22	26738731	26739318
chr10	31439166	31439350
chr7	46043600	46044280
chr17	21226147	21227019
chr7	38709633	38710118
chr8	30747957	30748224
chr21	35437315	35437801
chr10	82183909	82184075
chr17	30425225	30425386
chr22	50738669	50739092
chr12	105649841	105650000
chr12	57863096	57863324
chr16	11155820	11156071
chrX	153957769	153958025
chr4	33026964	33027157
chrX	24163996	24164255
chr6	139909923	139910200
chr16	11929828	11931046
chr6	33894301	33894508
chr4	123718228	123718824
chr18	22120289	22120525
chr1	74968170	74968389
chr19	35797662	35797901
chr1	27444193	27444660
chr7	105552776	105553023
chr4	114399252	114399524
chr5	42908576	42909479
chr7	28196779	28196990
chr12	90407282	90407491
chr3	87100531	87100884
chr12	80832076	80832305
chr1	26431318	26431809
chr2	74789574	74789799
chr4	6180512	6180828
chr9	37294088	37294420
chr7	91466815	91467006
chr11	107415951	107416297
chr12	41530691	41530915
chr7	21209316	21209578
chr8	119085160	119085410
chr3	19908249	19908709
chr3	170302380	170304010
chr4	10301318	10301572
chr20	22672313	22672814
chr2	205005041	205005254
chr4	3189794	3190112
chrX	153322172	153322446
chr1	31315538	31315796
chr7	42174101	42174383
chr2	240713518	240713856
chr10	94304169	94304385
chr11	94047420	94047669
chr4	24649711	24649935
chr1	108588064	108588261
chr19	13961706	13962600
chr11	13074887	13075139
chr8	57114826	57115121
chrX	54093279	54093838
chr6	145884426	145884728
chr4	159651007	159651482
chr15	79394323	79394800
chr19	43974407	43974757
chr11	72936132	72936383
chrY	7336275	7336517
chr3	87487049	87487294
chr3	185507772	185507974
chr9	82511317	82511659
chr16	47511654	47511895
chr10	112185670	112186983
chrX	68131840	68132827
chr22	40466748	40467131
chr1	223862175	223862469
chr1	219142359	219142782
chr8	11718399	11718610
chr14	58168184	58168457
chr6	38137149	38137490
chr5	148367825	148368216
chr21	27557835	27558149
chr5	37639633	37639894
chr17	41669075	41670056
chr9	17843262	17843534
chr18	72043219	72043707
chr9	129203127	129203596
chr2	80313833	80314410
chr22	20217449	20217856
chr7	121119677	121119977
chr13	27559433	27559780
chr11	102307824	102308087
chr16	53932990	53933242
chr1	241879284	241879600
chr4	138228931	138229298
chr18	77934374	77935050
chr2	188764831	188765073
chr14	52534618	52534816
chr12	90557845	90558065
chr12	31782823	31783569
chr12	24933758	24934266
chr7	77068916	77069349
chr11	113125665	113126589
chr12	51577646	51578030
chr10	90966293	90968138
chr16	17562835	17563608
chr1	40870503	40870811
chr11	35052189	35052657
chr8	133882099	133882328
chr17	2042171	2042422
chr10	6425043	6425321
chr4	72169624	72169903
chr2	162941863	162942464
chr9	135526636	135527031
chr1	63341489	63341727
chr8	40430599	40430917
chr9	98266363	98266582
chr16	59736532	59736751
chrX	150188179	150188727
chr2	65092249	65093006
chr14	24582914	24584539
chr5	87776638	87776885
chr3	154688579	154688976
chrX	39980476	39980725
chr9	95141422	95141803
chr10	36880019	36880187
chr13	40466824	40467230
chr1	1242858	1244237
chr1	90148267	90148495
chr12	106445589	106445913
chr3	51390646	51390839
chr2	65630791	65630994
chr12	48690288	48691115
chr9	122745655	122745853
chr18	54312791	54313078
chr1	20688332	20688635
chr4	95740607	95740830
chr12	53342533	53343097
chr12	116375060	116375551
chr13	24352510	24352703
chr9	19999132	20000070
chr5	97803826	97804470
chr2	174266368	174266939
chr1	68174387	68174587
chr6	152720239	152720523
chr9	114791146	114791445
chr14	81936436	81936712
chr1	6595348	6595585
chr10	64966773	64967600
chr1	56667942	56668191
chr11	85521636	85522633
chr17	77644439	77644733
chr7	82171952	82172342
chrX	31627230	31627747
chr11	126443628	126443855
chr15	84543997	84544239
chr4	16687174	16687536
chr11	13515775	13516069
chr1	120160501	120160719
chr4	19994849	19995136
chr2	72201791	72202573
chr21	43041151	43042062
chr5	168794947	168795199
chr9	112091559	112092103
chr2	38212516	38212819
chr12	9192048	9192324
chr2	147745643	147745901
chr15	68285165	68285505
chr12	96820936	96821517
chr15	74557447	74557677
chr6	11086302	11086605
chr11	120703237	120704012
chr19	28918516	28918714
chr9	7402058	7403062
chr6	39464739	39465169
chr2	28080293	28080724
chr19	6218517	6218996
chr5	102116219	102116505
chr7	34088023	34088382
chr17	41755128	41755595
chr12	111675901	111676118
chr3	15373123	15374450
chr11	102164732	102165049
chr12	95158064	95158293
chr13	32364998	32365542
chr17	9937355	9937645
chr1	98791643	98792021
chr10	35088949	35089211
chr5	43638728	43638942
chr6	143857590	143858960
chr15	49258855	49259140
chr3	134115730	134115977
chr8	107001720	107002513
chr17	27523856	27524062
chr12	106689879	106690419
chr2	152237848	152238165
chr7	65924780	65924992
chr3	101967906	101968144
chr7	50472161	50472395
chr7	47777191	47777606
chr17	71499840	71500177
chr7	142195014	142195233
chrX	23350264	23350572
chr10	71890723	71891322
chr21	27181419	27181662
chr2	133073201	133073552
chr8	115466765	115466988
chr6	2660159	2660453
chr7	132824057	132824431
chr19	52589796	52590044
chr18	81484	81724
chr9	107922002	107922340
chr6	109377148	109377648
chr16	28338260	28338645
chr16	11890255	11890545
chrY	7316798	7317043
chr15	20851291	20851622
chr10	99419225	99419751
chr9	77278486	77278722
chr22	23104070	23104370
chr17	63359015	63359239
chr11	48105001	48105404
chr1	156355317	156355772
chr1	204182778	204183847
chr1	240263643	240264382
chr4	99981268	99981728
chr1	166783925	166784272
chr2	162931839	162932709
chr12	81102060	81102797
chr18	7748062	7748518
chr2	38125607	38125935
chr16	30984242	30984520
chr7	33757158	33757362
chr16	27741270	27741579
chr1	176463673	176463862
chr4	25450111	25450771
chrX	152676491	152677943
chr3	160649221	160649584
chr20	36950396	36950708
chr9	112362378	112362800
chr5	148664806	148665070
chr12	108761105	108761738
chr1	43692801	43693274
chr1	165796621	165797956
chr4	109434190	109434634
chr10	115157820	115158065
chr7	27386476	27387127
chr9	137208226	137208996
chr1	75197173	75197440
chr17	49064414	49064875
chr12	115582305	115582551
chr9	80365884	80366739
chr13	45736992	45737339
chr9	126362083	126362360
chr4	184271784	184272214
chr8	131761679	131762386
chr1	161179474	161179958
chr2	119067484	119068921
chr1	244238250	244239086
chr5	115609208	115609461
chr16	82064797	82065638
chr13	77468929	77469124
chr1	226718059	226718284
chrX	120776306	120776762
chr5	71747557	71749064
chr4	152283679	152284261
chr6	10244779	10245088
chr2	207988137	207988399
chr4	128460017	128460310
chr12	101438412	101438793
chr11	34019349	34019802
chr8	64559287	64560219
chr10	119061327	119061533
chr1	55369852	55370677
chr13	99188312	99188554
chr15	42972312	42972616
chr4	164082700	164083330
chr7	101812695	101813310
chr22	45892512	45892729
chr14	37723184	37723357
chr2	144682005	144682222
chr1	210474022	210474467
chr2	23893822	23894038
chr12	80042665	80042923
chr1	226612249	226612752
chr2	101390050	101390304
chr15	74281710	74282045
chr9	14616436	14616701
chr6	88541711	88542162
chr19	29439131	29439942
chr2	99701919	99702115
chr10	54412145	54412526
chr14	20963199	20963693
chr3	141995584	141995844
chr4	24246452	24247344
chr9	97534587	97534748
chr19	42787323	42788682
chr12	99144305	99144546
chr20	58867309	58867682
chr4	77594596	77594826
chr12	122203498	122203945
chr20	1043375	1043588
chr17	48439203	48439856
chr20	58846742	58846985
chr5	168958325	168958907
chr11	69866395	69866800
chr14	103861620	103861922
chr9	1759988	1760279
chr15	52812368	52812625
chr8	32949271	32949580
chr9	38708018	38708262
chr3	116507379	116507604
chr4	157685305	157685669
chr3	49687069	49687685
chr6	113885504	113886588
chr11	44788525	44788814
chr1	233504049	233504678
chr11	119189545	119189782
chr2	189510734	189511220
chr18	47538241	47538776
chr3	35689978	35690192
chr12	103297273	103297467
chr3	32382563	32382753
chr3	27711082	27711446
chr1	55526390	55526665
chr4	109037659	109037950
chr13	51522828	51523067
chr5	153903379	153903618
chr8	8527193	8527569
chr7	45927965	45928974
chr21	40561790	40562513
chr14	100615995	100616653
chr17	72376789	72377016
chr21	32573968	32574177
chr1	172132712	172132934
chr2	64360085	64360272
chr4	42334140	42334429
chr3	53060396	53060735
chr4	82181653	82182035
chr10	110194670	110194885
chr5	137163932	137164171
chr12	71314354	71314654
chr6	156299090	156299351
chrX	71388853	71389241
chr8	32405371	32406962
chr6	9330615	9330832
chr11	77253318	77253717
chr1	26566573	26566814
chr9	82239101	82239600
chr1	28843956	28845261
chr6	112824370	112824639
chr3	150874470	150874731
chr15	63457752	63458039
chr7	48170198	48170785
chr16	23220541	23220720
chr20	57267448	57268699
chrX	37079156	37079386
chr6	3069690	3070026
chr2	39696566	39696768
chr1	195904069	195904672
chr7	127176799	127177282
chr2	214341241	214341831
chr10	49464663	49464863
chr10	63999796	64000077
chr14	101938449	101938661
chr15	81465222	81465487
chr2	105908497	105908724
chr8	36896694	36896991
chr15	72604970	72605439
chr13	49418007	49418440
chr3	125753383	125753833
chrX	150865689	150866434
chr12	75185225	75185422
chr10	11740126	11740381
chr6	3664865	3665188
chr20	51539610	51540282
chr1	67165053	67165346
chr2	60869572	60869769
chr10	62157616	62157884
chr17	56268859	56269093
chrX	34902916	34903432
chr15	34207848	34208277
chr15	94404807	94405041
chrX	77156274	77156490
chr15	40583181	40583938
chr3	190451180	190451464
chr14	75399137	75399568
chr2	236113624	236113892
chr18	629895	630078
chr8	143876148	143876660
chr17	41488028	41488457
chr1	77747293	77748853
chrX	120965508	120965767
chr11	68450068	68450400
chr9	26727392	26727638
chr2	55657770	55658011
chr3	14532420	14532695
chr9	124413518	124414372
chr18	10035230	10036028
chr21	37905085	37905553
chr22	28350866	28351126
chr15	73895379	73895650
chrX	41243351	41243788
chr9	86915294	86915637
chr3	33111490	33111720
chr7	131862660	131862872
chr3	178521120	178521608
chr9	109563045	109563276
chr7	48127015	48127255
chr7	116222951	116223575
chr3	50263541	50264175
chrX	2853343	2853675
chr3	62771158	62771341
chr21	39251237	39251667
chr4	138309164	138309397
chr14	73182264	73182825
chr7	111907042	111907287
chr7	139702084	139702548
chr19	41414204	41414676
chr17	72255946	72256375
chr2	242180352	242180598
chr5	157590884	157591134
chr1	183703657	183704236
chr3	13699171	13699799
chr6	119487648	119487886
chr1	171464683	171464900
chr8	27758612	27759261
chr8	133187265	133187775
chr16	67582078	67582704
chr1	115874271	115874472
chr5	123651796	123652124
chr3	52506012	52506462
chr8	32559349	32559640
chrY	7242583	7242889
chr6	166816072	166816736
chr10	14074443	14074806
chr3	148744444	148744785
chr11	126589719	126590011
chr18	60990328	60990522
chr4	170879067	170879304
chr6	105877490	105878081
chr14	67094851	67095148
chr15	90604050	90604412
chr11	43800903	43801164
chr5	96023634	96023874
chr11	66263124	66263410
chr3	126973601	126973825
chr9	112479011	112479303
chrX	48768420	48769680
chr13	32398867	32399264
chr5	149921393	149921709
chr2	147081258	147081418
chr17	78471909	78472648
chr11	130697387	130698056
chr11	35394536	35395030
chr10	121097442	121097879
chr7	6588909	6589153
chr8	53012780	53013204
chr3	29735355	29735750
chr3	12411201	12411417
chr10	90824557	90824889
chr1	179519903	179520349
chr2	127928023	127928358
chr8	82042313	82043107
chr10	44661969	44662243
chr6	131520808	131521245
chr7	41826066	41826253
chrX	17443414	17443609
chr3	124017929	124018229
chr5	168431186	168431774
chr14	51040697	51040870
chr6	158192591	158192786
chrX	47566838	47567036
chr2	217523494	217523710
chr9	134860841	134861036
chr17	48655051	48655381
chr3	189034078	189034367
chr21	34414377	34414609
chr17	77723217	77723561
chr16	14657099	14657322
chr15	90514619	90515169
chr8	142697770	142698162
chr3	149435232	149435535
chr2	129360657	129361278
chr11	72141868	72142491
chr13	24343100	24343426
chr2	27272789	27274979
chr2	99422714	99423082
chr5	92839239	92839794
chr13	45140084	45140331
chr19	18699215	18700556
chr2	191768739	191769151
chr10	134457537	134458066
chr2	190162280	190162543
chr10	114008493	114008989
chr22	18407457	18407706
chr11	16132479	16132739
chr19	6661623	6662103
chr1	57669946	57670126
chr2	24441229	24441680
chrX	149885351	149885597
chr9	124291386	124292428
chr13	66232415	66232683
chr6	169473387	169473907
chr6	31233728	31233991
chr5	123855039	123855451
chr5	40487133	40487361
chr4	15667365	15667695
chr15	60904534	60905158
chr1	212185324	212185621
chr3	114905364	114905591
chr4	119650800	119651005
chr3	81580473	81580774
chr15	31566857	31567361
chr20	55787398	55788335
chr2	39999500	40000165
chr18	48345774	48346757
chr18	32956408	32957494
chr9	112093636	112094061
chr7	45172521	45172936
chr5	176271913	176272310
chr3	31812460	31812793
chr5	60629322	60629787
chr9	99775404	99776213
chr15	57801352	57801817
chr5	32537513	32537894
chr7	136815448	136815813
chr5	17238526	17239233
chr9	128408572	128408839
chr1	213152630	213152843
chr8	48853832	48854173
chr7	37034053	37034335
chr8	49282629	49283166
chr11	126392193	126392453
chr9	132077373	132078267
chr1	153660740	153661012
chr17	67824258	67824605
chr7	90966558	90966842
chr7	24957125	24957878
chr18	7547004	7547381
chr11	31981319	31981671
chr22	28277411	28277713
chr6	100444795	100445171
chr7	102096878	102097199
chr1	192943833	192944348
chr12	2393133	2393346
chr17	32826651	32826896
chr14	77413308	77414216
chr14	30858886	30859238
chr18	10926876	10927158
chr1	172105116	172105635
chr1	182755882	182756127
chr17	26753304	26753535
chr6	90271039	90271254
chr3	62689568	62689785
chr12	64712429	64712793
chr20	13265510	13265923
chr19	39838431	39838730
chr10	72127227	72127487
chr21	37923111	37923409
chr5	135156592	135157259
chr20	33914167	33914475
chr1	167891329	167891607
chr13	83795568	83796419
chr13	47169354	47170060
chr2	1733798	1734824
chr10	89607420	89607607
chr11	128818544	128818784
chr16	1208439	1208740
chr1	22586010	22586553
chr12	94155070	94155561
chr6	36992461	36992775
chr9	37937027	37937380
chr17	49263269	49263488
chr12	108288455	108288659
chr11	71054136	71054321
chr5	77943248	77943500
chr11	1073963	1074192
chr2	99135696	99135900
chr15	26008425	26008848
chr11	23886958	23887540
chr6	130348065	130348386
chr10	20197950	20198216
chr10	52046288	52046675
chr19	38063232	38063485
chr22	28050846	28051127
chr17	73769613	73771541
chr1	66776883	66777088
chr7	19997299	19997652
chr4	171596797	171597090
chr7	156909559	156909793
chr20	4707436	4708148
chr1	41728754	41728936
chr12	113528587	113528855
chr3	40649670	40649920
chr13	48640813	48641051
chr1	61314330	61314613
chr7	91479773	91480103
chr4	10185626	10186293
chr5	173511819	173512227
chr9	93183089	93183712
chr8	9577138	9577334
chr12	98520485	98520738
chr14	50991925	50992189
chr5	80314414	80314734
chr8	5997481	5997953
chr5	43020151	43020387
chr9	38591583	38591974
chr6	47115885	47116109
chr4	150232335	150232504
chr4	77166198	77166422
chr6	160398649	160398877
chr8	95371845	95372187
chr2	134060729	134061044
chr2	142314765	142315369
chr6	118886559	118886778
chr1	183184253	183184491
chr12	104930677	104930896
chr19	33771421	33771724
chr7	105347843	105348281
chr7	17139079	17139485
chr15	60310097	60310348
chr2	232357564	232357772
chr11	72953344	72953974
chr10	45320156	45320375
chr3	72952196	72952505
chr14	61965505	61965929
chr11	61638333	61639177
chr3	141242923	141243250
chr21	28906610	28906824
chr9	20746894	20747096
chr2	95727703	95727947
chr2	240994627	240994931
chr7	45893910	45894192
chr13	44848576	44848862
chr6	5471223	5471513
chr19	49800735	49801001
chr14	65621393	65621687
chr20	58508391	58509577
chr10	34782930	34783237
chr4	126062180	126062480
chr9	136435432	136435865
chr1	112502135	112502386
chr8	54436184	54437224
chr4	182699619	182699888
chr1	156428047	156428217
chrX	71265812	71266032
chr5	85934205	85934367
chr6	34992355	34992907
chr12	10337054	10337332
chr10	97110036	97110275
chr1	177852813	177853021
chr2	27286516	27286938
chr16	12481645	12482019
chr12	47298709	47299362
chr5	152884364	152884592
chr17	72901030	72901442
chr6	147606261	147606527
chr3	112457273	112457520
chr16	57916682	57917024
chr2	54546059	54546317
chr7	1286111	1286356
chr20	4172965	4173674
chr2	219599020	219599272
chr15	75210055	75210350
chr21	17032026	17032525
chrX	131029111	131029411
chr4	110833765	110834690
chr8	64253332	64253566
chr2	84524284	84524585
chr6	24431306	24431575
chr15	26129000	26129421
chr8	124625442	124626437
chr5	76528412	76529195
chr14	99808214	99808381
chr19	29862582	29862756
chr5	57536142	57536623
chr15	98675203	98675561
chr20	35470274	35470713
chr2	75792568	75793009
chr7	65229288	65230093
chr1	174122584	174122975
chrX	38844732	38844929
chr2	199236540	199237252
chr2	169746499	169747212
chr6	47008442	47008713
chr12	121871827	121872044
chr14	63920213	63920440
chr4	7103750	7104066
chr2	74734303	74735062
chr8	19539527	19540423
chr1	57224557	57224771
chr1	153540915	153541417
chr12	80252375	80252641
chr2	58796961	58797379
chr10	5734306	5735281
chr19	24245030	24245351
chr10	95857469	95857793
chr2	218015020	218015512
chr9	15416848	15417205
chr5	489242	489427
chr17	72957702	72958170
chr15	69018123	69018423
chr6	137674589	137674787
chr12	57760958	57761163
chr1	241560108	241560327
chr3	79304944	79305247
chrX	22004792	22005050
chr10	5057216	5057465
chr3	27712130	27712457
chr2	122465017	122465721
chrX	74968409	74968590
chr18	61536598	61537473
chr8	119656847	119657142
chr5	131732241	131732667
chr11	126261930	126262135
chr14	88531528	88531699
chr16	66041586	66042271
chr18	65930075	65930520
chr1	202204773	202205812
chr7	101627496	101627686
chr16	57598469	57599146
chr4	8526355	8526650
chr2	148214427	148214630
chr16	75297643	75298305
chr22	18549011	18549207
chr2	187107005	187107256
chr5	54074559	54075021
chr15	90693171	90693401
chr12	75197111	75197302
chr3	46419905	46420357
chr16	79105384	79105831
chr13	31226959	31227224
chr4	173679782	173680278
chr2	143740810	143741057
chr9	19155518	19155942
chr1	64676801	64677055
chr12	122492255	122492741
chr2	111897369	111897647
chr3	134528408	134528607
chr6	13404755	13404938
chr18	24016091	24016836
chr12	96455630	96456228
chr10	54539774	54540322
chr20	16682001	16682234
chr3	14889189	14889986
chr1	43736538	43736881
chr1	101455273	101455793
chr3	14581806	14582067
chr11	32326477	32326664
chr1	205796897	205797085
chr13	47043933	47044164
chr20	31349579	31350877
chr10	29130526	29131075
chr1	162851976	162852612
chr4	6722028	6722321
chr1	80447665	80448333
chr12	27372776	27373368
chr12	46825210	46826003
chr19	19483892	19484302
chr2	143694933	143695242
chr9	4258308	4259233
chr15	51051068	51051323
chr16	50746275	50746660
chr2	83017380	83018223
chr15	92769293	92769586
chr20	39502476	39502799
chr17	73471571	73471955
chr10	133657193	133657520
chrX	16684556	16685004
chr1	157369867	157370166
chr1	17695918	17696473
chr5	106852223	106852535
chr1	89728317	89728784
chr22	42362536	42363222
chr21	35531777	35532122
chr11	91957521	91959437
chr3	100788699	100789027
chr10	106663301	106663515
chr2	96757806	96758101
chr13	95308904	95309781
chr18	48470720	48470977
chr6	47695120	47695466
chr11	28154779	28154986
chr16	85404243	85405092
chr1	15354067	15355035
chr1	176378370	176378747
chr1	16010550	16011779
chr2	29552845	29553070
chr9	124813635	124814200
chr11	102042813	102043326
chr2	11714190	11714469
chr7	449249	449672
chr9	95906222	95906874
chr1	90064657	90064909
chr12	50580512	50580808
chr7	20269767	20270149
chr13	95201087	95202583
chr2	189279229	189279421
chr9	78751810	78752331
chr19	56987995	56989763
chr1	91942694	91943042
chr19	57988460	57989348
chr6	126225984	126226415
chr3	63528094	63528332
chr22	50607828	50609602
chr3	126500495	126501796
chr13	31543051	31543452
chr11	118529443	118530661
chr8	69707923	69708233
chr19	45240020	45240262
chr13	30328239	30328483
chr8	107467761	107467949
chr4	77490916	77491203
chr6	11622342	11622980
chr5	177901820	177902168
chr4	52958035	52958338
chr8	495378	496012
chr6	131571229	131571943
chr5	145768068	145768366
chr13	36943382	36944036
chr16	65979484	65979953
chr3	13154305	13154607
chr5	80543388	80543837
chr7	25606831	25607005
chr18	24445572	24445778
chr13	106749011	106749309
chr4	18799827	18800093
chr15	73701147	73701325
chr12	13808152	13808341
chr14	38608015	38608292
chr19	41702060	41702462
chr11	57826132	57826776
chr17	43193213	43194370
chr13	43457354	43457643
chr14	78227956	78228284
chrX	13405704	13406226
chr9	80596234	80596691
chr18	25937733	25938049
chr8	27167034	27167280
chr17	72769992	72770386
chr1	227915729	227916916
chr17	10228465	10228627
chr6	150989541	150989909
chr2	70594890	70595173
chr2	163157637	163158017
chr17	7746888	7747138
chr8	26338977	26339255
chr9	104473504	104473923
chr4	95999103	95999262
chrX	121353130	121353386
chr8	17755926	17756165
chr7	99111777	99112054
chr12	93561593	93562280
chr9	111368670	111369206
chr4	25526439	25526628
chr9	111598140	111598354
chr2	145237876	145238214
chrX	71475272	71475645
chr6	155479186	155479516
chr13	111840161	111840922
chr19	11146098	11146971
chr2	231755813	231756160
chr10	50511813	50512100
chr5	75641462	75641736
chr7	121212775	121212997
chr17	17854190	17854421
chr12	80945626	80946312
chr16	81439261	81439785
chr17	76437749	76437977
chr1	73311101	73311342
chr4	88899896	88900182
chr13	80022659	80022851
chr16	20803563	20803844
chr10	103329385	103331035
chr2	149552161	149552586
chr7	91889789	91890103
chr4	112912843	112913313
chr19	17836631	17836822
chr22	28535796	28536399
chr10	96199099	96199441
chr6	34542444	34543438
chr5	102371267	102371762
chr1	37920330	37921100
chr19	4267066	4267988
chr3	193596934	193597573
chr1	3407767	3408682
chr2	179395343	179395575
chr1	199777211	199777530
chr12	118341056	118341213
chr12	77583030	77583603
chr3	73278287	73278473
chr4	152091137	152091344
chr8	123115643	123115900
chr22	35523641	35524007
chr16	12773565	12773885
chr2	197944170	197944441
chr9	107996104	107996435
chr19	13720799	13721152
chr9	112016004	112016992
chr4	99531088	99531460
chr3	148942548	148943492
chr1	88615016	88615246
chr9	17690126	17690376
chr4	183348749	183348946
chr9	16985755	16986493
chr6	133962175	133962609
chr8	19327888	19328122
chr3	151152015	151152311
chr3	142521852	142522266
chr1	117395622	117395838
chr9	133557899	133558193
chr14	36989776	36990124
chr2	182055462	182055834
chr4	159738992	159739386
chr16	83835674	83836528
chr9	97562179	97562433
chr4	129784307	129784944
chr18	7582932	7583212
chr4	146859859	146860276
chr8	99491778	99492064
chrX	71933477	71934834
chr20	6936020	6936536
chr22	50414799	50415240
chrX	135228854	135230112
chrX	152047543	152048111
chr5	65615553	65615850
chr7	69142115	69142316
chr1	116012329	116013114
chr2	61153199	61153478
chr10	72375685	72375891
chr6	111979717	111980235
chr2	163012766	163012944
chr2	203735428	203736906
chr4	57634536	57634819
chr9	14171066	14171315
chr8	131515319	131515809
chr20	39382901	39383477
chr4	144480017	144481263
chr1	86657653	86657992
chr9	130785203	130785476
chr5	60693159	60693437
chr1	121225743	121226126
chr2	212610080	212610349
chr6	82159955	82160316
chr15	84642654	84642871
chr7	134133426	134133819
chr10	80872637	80873445
chr13	30088566	30089044
chr12	47472596	47472802
chr3	104671325	104671854
chr6	31043281	31043697
chr7	35058863	35059076
chr1	240620870	240621882
chr12	126169759	126169990
chr4	20256202	20256949
chr11	113768348	113768566
chr12	72676554	72676825
chr3	153768592	153768908
chr3	116422675	116422921
chr9	93723273	93723896
chr2	3427638	3427990
chr5	16206069	16206344
chr9	86822159	86822979
chr21	28324715	28325329
chr5	66144587	66144936
chr6	4668741	4668956
chr1	211122494	211122699
chr3	17426469	17426706
chr5	108920824	108921076
chr3	5165157	5165410
chr10	77535264	77535475
chr2	223119837	223120128
chr4	83309689	83309911
chr10	35016549	35016796
chr8	120415118	120415326
chr20	56040042	56040284
chr5	134722713	134723226
chr9	13688336	13689005
chr5	137894797	137895172
chr2	219026428	219026682
chr2	205551248	205551454
chr9	113858584	113858790
chr7	27949983	27950423
chr2	85645453	85646346
chr19	2335706	2335906
chr4	6691776	6692008
chr2	220936507	220936718
chr6	20712337	20712693
chr5	138954674	138954938
chr5	60344370	60344791
chr3	138327310	138328578
chr9	37200501	37201063
chr6	56819221	56820558
chr6	109561917	109562296
chr1	77999428	77999680
chr10	4944727	4945167
chr12	57657498	57658068
chr4	100590327	100590514
chrX	64862825	64863029
chr12	100769067	100769570
chr22	32499784	32499954
chr6	27758942	27760421
chr6	147102873	147103286
chr12	94655810	94656526
chr20	59982716	59982954
chr13	33513065	33513408
chr17	79519079	79520954
chr4	108142046	108142545
chr16	19327430	19327630
chr11	88085371	88085590
chr10	89512432	89512646
chr5	77202515	77203004
chr9	124845422	124845646
chr2	103422718	103423062
chr19	11503586	11504171
chr9	124088337	124088898
chr7	83685599	83685848
chr12	76679936	76680141
chr10	45144222	45144485
chr13	76175752	76175943
chr6	88392008	88392406
chr11	10695946	10697100
chr7	32306807	32307001
chr12	76272158	76272408
chr1	57628587	57628830
chr8	123515113	123515303
chr2	176489519	176490159
chr15	57668365	57669516
chr3	129514497	129514796
chrX	128481272	128481488
chr10	134282779	134283018
chr6	134719718	134719928
chr5	14879594	14879815
chr4	17057384	17057842
chr16	12486442	12487027
chr3	196264587	196264802
chr11	100509788	100510290
chr1	150782166	150782474
chr10	114169549	114169844
chr11	114373617	114373806
chr17	40195941	40196135
chr3	15995403	15995621
chr16	51953774	51953955
chr6	40511591	40511844
chr10	105302323	105303251
chr19	1107021	1107207
chr16	53258858	53259181
chr10	51488754	51489834
chr11	35986493	35986693
chr18	57307100	57307366
chr3	160367506	160367688
chr12	47376459	47376698
chr12	9825973	9826839
chr5	40677222	40677427
chr17	30488625	30489422
chr12	28185721	28186296
chr14	53794392	53794799
chr6	12441281	12441573
chr7	44848631	44848836
chr14	39232111	39232320
chr2	110267704	110268207
chr9	4579073	4579358
chr12	89199066	89199795
chr8	70423800	70424010
chr2	121044709	121045486
chr12	83017049	83017333
chr6	26284795	26285076
chr12	43727140	43727401
chr9	2874096	2874316
chr8	25275643	25276056
chr10	134200081	134200295
chr12	82843082	82843289
chr1	208189291	208189629
chr7	5492609	5492935
chr5	41856807	41857452
chr2	24468929	24469242
chr6	112796350	112796626
chr6	82790515	82790764
chr4	16025456	16026025
chr9	614495	614721
chrX	40363911	40364803
chr20	51146410	51146971
chr3	122770490	122770843
chr5	134970525	134971039
chr10	68543128	68543367
chr5	157909098	157909580
chr6	73442793	73442983
chr2	198779568	198779828
chr3	15672606	15672821
chr17	64743733	64744204
chr9	21597398	21597585
chr12	20365504	20366219
chr2	74488389	74489310
chrX	109830368	109830574
chr12	105984212	105984733
chr11	128149640	128150183
chr1	221075128	221075577
chr5	91299876	91300100
chr7	136426793	136427031
chr17	55244119	55244534
chr1	157594270	157594526
chr8	135490570	135491032
chr4	177455783	177456054
chr5	63680645	63680891
chr2	136764232	136764609
chr1	203265567	203266286
chr14	78314466	78314732
chr17	13630923	13631496
chr14	101987253	101987626
chr9	87119350	87119618
chr13	37977865	37978537
chr18	56658448	56658966
chr5	73163119	73163996
chrX	119870938	119871219
chr21	45969645	45970110
chr3	111847821	111848119
chr2	105877353	105878017
chr20	14548995	14549178
chr2	175010630	175010849
chr22	41204827	41205031
chr6	132061316	132061743
chr1	240194833	240195096
chr5	75937421	75937667
chr4	170561466	170561992
chr18	8279181	8279823
chr3	54931502	54931652
chr3	151901333	151901570
chr4	20289740	20290244
chr2	25841565	25841909
chr5	77624440	77625018
chr10	93301220	93301651
chr14	77504429	77504672
chr2	25555473	25555846
chr18	12686215	12686401
chr1	204000529	204000873
chr18	12838023	12838656
chr11	36037845	36038076
chr18	20945438	20946128
chr12	62772945	62773195
chr17	46619133	46619990
chr2	242491641	242492028
chr8	82276713	82277122
chr12	3244643	3244965
chr19	48936722	48936897
chr9	36213426	36213704
chr6	35719479	35719668
chr16	50420104	50420419
chrX	73769923	73770515
chr8	80200059	80200790
chr10	90550964	90551219
chr12	79039822	79040158
chr18	47570836	47571067
chr2	199884678	199884929
chr18	47250047	47250408
chr9	127273736	127274036
chr8	126042159	126042350
chr4	108662104	108662915
chr19	54677390	54678192
chr20	58666994	58667234
chr8	15397221	15397371
chr4	8326668	8326958
chr2	223841428	223841704
chr6	29981069	29981412
chrX	15924629	15924867
chr1	51528717	51529266
chr8	54792187	54793833
chr6	86153919	86154341
chr8	93107215	93108498
chr16	88329614	88330033
chr4	8187775	8187967
chr7	27987365	27987789
chr4	142076819	142077079
chr1	78536437	78536866
chr13	49323359	49323574
chr1	87938947	87939342
chr15	60512687	60512910
chr4	75927662	75928047
chr1	92409712	92409993
chr18	74179484	74180104
chr1	204806633	204806931
chr2	105994463	105994652
chr3	111918533	111918831
chr15	84182079	84182847
chr6	127107413	127107738
chr17	3789278	3789514
chr12	107622973	107623187
chr19	51091789	51091996
chr20	24144231	24144437
chr9	87531071	87531293
chr14	97102228	97102466
chr8	6415261	6415477
chr10	65351463	65351675
chr2	239064048	239064445
chr2	162928964	162929230
chr4	174110334	174110604
chr6	122543887	122544263
chrX	9490455	9491155
chr7	83551451	83551712
chr12	52249499	52250256
chr3	183911255	183911476
chr2	21493557	21493901
chr2	46883151	46883667
chr8	13133563	13134622
chr5	35651228	35651624
chr1	156415521	156415954
chr19	50181608	50181895
chr11	65788441	65788855
chr17	61594230	61594945
chr21	36339756	36340602
chr4	38821224	38821697
chr10	106307940	106308153
chr6	1008162	1008384
chr3	36475942	36476896
chr11	129165719	129165959
chr7	44389093	44389293
chr4	87364858	87365070
chr9	101504673	101504941
chr10	79033689	79034555
chr4	105979334	105979759
chr9	71873976	71874193
chr6	150359488	150359740
chr8	22263346	22263628
chr16	89005708	89006169
chr18	21002675	21003536
chr4	3459970	3460594
chr9	113583337	113583743
chr6	161687019	161687547
chr4	146214908	146215265
chr12	50725223	50725415
chr2	74078479	74078689
chr1	235016268	235016499
chr12	64309307	64309544
chr7	142583407	142583868
chr2	10141788	10141990
chr8	72929034	72929246
chr12	66194827	66195097
chr10	60669751	60669988
chr17	70093399	70093640
chr5	121723943	121724186
chr5	134715086	134715321
chr6	31409254	31409913
chr17	60900657	60900827
chr6	52704209	52704835
chr7	51310909	51311153
chr6	42669869	42670362
chr9	89677753	89677958
chr9	89612141	89612336
chr4	90235509	90235764
chr10	98176140	98176604
chr12	115179604	115179973
chr12	41305596	41305778
chr2	11128142	11128344
chr7	99990001	99990240
chr17	4675553	4675840
chr17	46534491	46534972
chr6	137167245	137167437
chr4	173045857	173046085
chr18	5693711	5694188
chr14	102101613	102101911
chr7	22646695	22647216
chr11	67787963	67788505
chr12	54519693	54521220
chr14	55285112	55285734
chr18	34007990	34008443
chr2	113663964	113664216
chr11	125642478	125643727
chr1	186189377	186189541
chr6	151250106	151250340
chr11	95554830	95555112
chr8	143684235	143684567
chr6	163420664	163421352
chr14	37276913	37277115
chr14	52151536	52151838
chr1	57662922	57663431
chr10	3449548	3449786
chr2	227241569	227241802
chr8	99530753	99531181
chr5	126140793	126141152
chr5	139088524	139089492
chrX	151988314	151988657
chr12	47446871	47447044
chr18	33910514	33911003
chr15	41860667	41860959
chr3	50158274	50159446
chr7	36266803	36267262
chr9	82023285	82023946
chr15	33529431	33529601
chrX	38065233	38066131
chr10	44566963	44567338
chr19	45016473	45016697
chr1	207563467	207563783
chr8	71296930	71297211
chr16	27468422	27468929
chr18	33022762	33023478
chr2	202015775	202016499
chr1	70902365	70902941
chr1	183578406	183578796
chr4	4586727	4587604
chr12	15284419	15284830
chr4	148206967	148207137
chr19	50379412	50379605
chr17	4064319	4065431
chr2	33051695	33052009
chr5	148187457	148187921
chr6	100582598	100582879
chr16	12640821	12641201
chr22	38857105	38857918
chr6	140802032	140802359
chr6	123121104	123121344
chr6	44348520	44348713
chr9	110953488	110953674
chr21	33712020	33712311
chr16	66546599	66546792
chr11	59052045	59052333
chr16	27096013	27096222
chr11	44932583	44933412
chr3	61965401	61965648
chr15	23668182	23668790
chr14	101059379	101059620
chr3	100866951	100867166
chr7	135057038	135057259
chr12	31738275	31738565
chr4	158989302	158989554
chr1	1362854	1363365
chrX	133798269	133798565
chr3	114217567	114218014
chr16	55768590	55768912
chr3	33604655	33605387
chr10	12745890	12746149
chr8	68286005	68286197
chr6	44942272	44942547
chr14	71916126	71916284
chr5	55599450	55599601
chr14	55331321	55331564
chr6	12591219	12591476
chr15	96702379	96702602
chr15	67813137	67814371
chr9	96818678	96819477
chr2	121722459	121722770
chrX	42662627	42662958
chr18	55755294	55755610
chr1	186404539	186404802
chr16	2863668	2863988
chr1	163634374	163634993
chr2	208113473	208113712
chr8	144968838	144969097
chr4	120974036	120974380
chr16	71155151	71155491
chr11	49229557	49230204
chr10	14585311	14585634
chr19	46463867	46464124
chrY	17706161	17706333
chr12	29924790	29925047
chr10	80737513	80738012
chr6	48606545	48607015
chr17	40154870	40155063
chr1	183210610	183210928
chr4	20298201	20298663
chr6	25012879	25013366
chr3	141067723	141068086
chr9	111215729	111215992
chr15	60644738	60645137
chr17	63188379	63188857
chr12	256551	256795
chr5	137447579	137448023
chr15	102338345	102338655
chr16	59627021	59627626
chr17	18528370	18529306
chr16	77585339	77585600
chr12	115099158	115099418
chr5	176681575	176681764
chr3	67914439	67914619
chr13	49948746	49949116
chr3	61580879	61581335
chr1	22706748	22707218
chr1	244999468	244999723
chr5	80447385	80447699
chr11	105458771	105459119
chr3	115107046	115107628
chr5	76425305	76425548
chr18	29880928	29881245
chr20	13858518	13859052
chr7	45264534	45264799
chr22	28415905	28416917
chr7	77955417	77955935
chr17	54815097	54815607
chr10	28721133	28721632
chr10	114886355	114886866
chr21	19130940	19131420
chr2	237855699	237855906
chr1	178994734	178995973
chr4	87154764	87155252
chr1	90286137	90287516
chr9	101569552	101570460
chr17	30789422	30789661
chr12	54238786	54239606
chr2	145633630	145633823
chr1	116960861	116961661
chr4	141531176	141531583
chr6	100270601	100271311
chr9	93678039	93678267
chr4	143535802	143536830
chr3	144141736	144141953
chr4	6875577	6876189
chr19	47269811	47270433
chr7	109998156	109998407
chr7	135006305	135006821
chr6	33864193	33865151
chr5	159992488	159992732
chr1	209883545	209883751
chr6	155283914	155284453
chr6	35107729	35108061
chr1	70381105	70381321
chr3	32551667	32552087
chr2	153416680	153417039
chr9	101485641	101485899
chr18	20702000	20702271
chr8	135630444	135630690
chr1	33358414	33359430
chr17	46089534	46090381
chr1	116436257	116436494
chr7	101555462	101556381
chr13	45179236	45179743
chr17	16299283	16299600
chr15	76024995	76025488
chr12	89767991	89768274
chr3	58202901	58203548
chr3	119911539	119911812
chr3	9017182	9017708
chr2	238571245	238571861
chr22	36850840	36851621
chr10	3824593	3824834
chr3	47596662	47596893
chr4	90228547	90229531
chr13	77959199	77959381
chr18	61245660	61245923
chr13	51688156	51688404
chr1	56957084	56957447
chr16	3586471	3586692
chr10	110547734	110548032
chr19	11136142	11136420
chr20	6750102	6750524
chr16	77364276	77364532
chr2	131524930	131525212
chr13	111805528	111806674
chr13	33506221	33506403
chr11	116930178	116930373
chr16	12473278	12473527
chr10	134166035	134166599
chr13	24896643	24896919
chr3	143244192	143244638
chr11	93753797	93754710
chr9	124449186	124449783
chr9	1978882	1979328
chr3	73002710	73003146
chr15	92586611	92586831
chr20	61396427	61396636
chr10	93442750	93443078
chr10	50369482	50369960
chr20	23858221	23858501
chr6	39059035	39059223
chr11	57116963	57117726
chr12	95009673	95009940
chr7	127774650	127774896
chr18	55654102	55654345
chr13	94511936	94512343
chr1	87597431	87597967
chr4	187991383	187991599
chr11	110396082	110397170
chr5	127772483	127772930
chr16	1463547	1465135
chr12	12132002	12132248
chr17	48164704	48165335
chr1	220263012	220263372
chrX	16815672	16815850
chr1	145515260	145517010
chr17	65947223	65947615
chr22	23229605	23229827
chr15	45112671	45112996
chr15	84244303	84244573
chr5	138609083	138610228
chr3	23762336	23762527
chrX	128976428	128977147
chrX	99353774	99354399
chr1	93214635	93214928
chr20	42007709	42007875
chr19	34992254	34992801
chr12	21609481	21609667
chr15	65868915	65869394
chr20	49378046	49378606
chrX	46501554	46501943
chr13	32699258	32700340
chr13	34111159	34111558
chr15	89680053	89681095
chr2	31298327	31298589
chr12	95642804	95643061
chr5	137003068	137003340
chr4	111404749	111404978
chr4	14133509	14133788
chr9	117600268	117600538
chr6	15025673	15025965
chr16	19424588	19424887
chr6	12403547	12404083
chr6	12603171	12603369
chr8	66869169	66869457
chr8	68478381	68478633
chr11	123457788	123458030
chr1	161053068	161053643
chr2	220853923	220854416
chr20	38884066	38884344
chr12	76703929	76704230
chr4	54403848	54404164
chr6	57042679	57043001
chr18	22585464	22586520
chr3	197033260	197033579
chr16	57974392	57974650
chr1	19966952	19967290
chr16	81650012	81650848
chr8	75723008	75723254
chr16	87931240	87931511
chr3	139319924	139320409
chr19	46110298	46111179
chr2	9750976	9751196
chr8	26061508	26062010
chr12	132336699	132337733
chr18	6405442	6405751
chr5	167904112	167904429
chr11	71651637	71651950
chr10	124086985	124087196
chr8	8846886	8847142
chr8	13271844	13272155
chr20	24146478	24146764
chr1	15266468	15266843
chr1	155698870	155699282
chr3	93711156	93711347
chr9	138175546	138175908
chr10	35601742	35601955
chr4	120651293	120651667
chr13	98019321	98020086
chr8	70947254	70947612
chr10	38226892	38227109
chr2	205009986	205010502
chr1	9098886	9100099
chr3	111830709	111831012
chr9	81675719	81676016
chr15	49763523	49763733
chr13	43867141	43867545
chr19	40512117	40512622
chr2	230147660	230148347
chr2	169254169	169254450
chr12	20666231	20666468
chr1	204407695	204408213
chr9	38347320	38347703
chr2	134174267	134174625
chr6	38318716	38318894
chr6	36215480	36216403
chr6	45664484	45664684
chr12	7341110	7343075
chr3	149877080	149877373
chr17	27596525	27596804
chrY	14426311	14426495
chr14	52310542	52310817
chr2	56457347	56457619
chr21	40251880	40252273
chr7	80680306	80680632
chr2	86588039	86588318
chr6	111906772	111907168
chr17	42835815	42837309
chr10	61370873	61371146
chr2	114076491	114076918
chr14	78031709	78031994
chr10	74595642	74595904
chr11	44638303	44638757
chr20	22743318	22744682
chr2	130571062	130571279
chr16	23024885	23025109
chr10	35930544	35931665
chr22	30722375	30723461
chr19	50755645	50755917
chr16	75945948	75946137
chr19	38535417	38535643
chr7	148817728	148817995
chr1	17834486	17834737
chr2	29199401	29199827
chr4	39314779	39314983
chr11	69933626	69933874
chr5	10876279	10876720
chr17	5972293	5972545
chr1	151700486	151701210
chr2	40218443	40218782
chr10	11017695	11017919
chr7	158441989	158442396
chr17	49021431	49022401
chr1	19422768	19423042
chr16	67193554	67194275
chr17	12084059	12084332
chr6	39536584	39537064
chr10	125437977	125438221
chr1	46712558	46714203
chr12	116247831	116248369
chr16	22692010	22692332
chr10	112109653	112109905
chr11	13712892	13713139
chr4	8087515	8087762
chr15	62040684	62041141
chr10	4037480	4038075
chr1	247553332	247553870
chr2	181618894	181619161
chr5	17105865	17106609
chr4	6660046	6660982
chr19	43956731	43957080
chr12	12932422	12932828
chr1	47015302	47015750
chr6	158830478	158830904
chr10	24302774	24302943
chr14	73016647	73016890
chr5	161275216	161275385
chr16	57001674	57001924
chr13	45194188	45194573
chr16	88459319	88459822
chr16	55597807	55598033
chr2	231851726	231852289
chr13	40794772	40795013
chr19	1688012	1688437
chr6	33041229	33041656
chr11	114031761	114031978
chr17	43324369	43324568
chr9	27033868	27034181
chr21	46498907	46499255
chr22	20193727	20194755
chr1	118232985	118233223
chr13	100548200	100548534
chr1	43539219	43539782
chr12	126123323	126123813
chr4	55990931	55991194
chr6	160182584	160183614
chr18	42586950	42587283
chr11	33217009	33217240
chr2	25920630	25921403
chr15	93716669	93717002
chr1	95472270	95472556
chr11	17403636	17403945
chr5	90465976	90466444
chr10	60604347	60604551
chr5	6535916	6536148
chr3	111409113	111409442
chr6	169546049	169546867
chr2	89116491	89116747
chr4	110327523	110327821
chr10	53646206	53646537
chr1	236686567	236688143
chr4	119927846	119928038
chr22	18063313	18063868
chrX	46067783	46068264
chr16	15556514	15556852
chr5	125052900	125053309
chr5	40717407	40717751
chr5	88236615	88236839
chr3	17454450	17454790
chr18	2515906	2516634
chr18	7598752	7598978
chr2	112853349	112853558
chr22	50968370	50968966
chr1	180125756	180126545
chr14	94467409	94468456
chr18	2898018	2898644
chr15	42422927	42423170
chr1	11958602	11959240
chr11	10394901	10395339
chrX	110764442	110764704
chr6	75588889	75589996
chr11	36045530	36045831
chr12	102591636	102591907
chr8	31123401	31123873
chr2	152156515	152156782
chr13	99135397	99135679
chr7	23933547	23933769
chr7	47817433	47818179
chr2	17347829	17348087
chr3	79567041	79567274
chr2	198119905	198120203
chr4	184485063	184485387
chr12	79796521	79796744
chr1	167136551	167136797
chr5	177405499	177405719
chr5	176085983	176086180
chr10	24935155	24935440
chrX	47372434	47373095
chr3	56325231	56325741
chr1	220671533	220671954
chr18	7151926	7152105
chr1	201432260	201432430
chr3	48326619	48326975
chr9	16986941	16987315
chr3	191068120	191068631
chr3	64281322	64281592
chr21	44581894	44582506
chr3	127803180	127803516
chr11	73071557	73071818
chr1	243994906	243995106
chr2	161669475	161669930
chr10	116412723	116412970
chr9	112940567	112940874
chr5	110405601	110406681
chr20	56073567	56073787
chr4	85724993	85725197
chr14	42684033	42684764
chr10	87287510	87287714
chr22	30098261	30098750
chr10	114805444	114805908
chr11	44250626	44250877
chr14	64502384	64502611
chr16	74602875	74603235
chr3	50184893	50185705
chr2	177319670	177320006
chr7	1105212	1105860
chr22	40795298	40795562
chr10	81539097	81539440
chr5	136940463	136940734
chr22	23884091	23884248
chr11	11005867	11006104
chr10	33537592	33538019
chr1	19304011	19304243
chr1	64717685	64718026
chr1	15415813	15416135
chr4	184650726	184651446
chr7	1706510	1707362
chr7	92395074	92395414
chr8	103770151	103770360
chr17	78336583	78336847
chr19	524027	524743
chr10	771802	772220
chr20	5769027	5769336
chr4	84811072	84811262
chr19	49178422	49179147
chr9	27261144	27262127
chr3	53728318	53728599
chr11	35808524	35809587
chr2	191916727	191917119
chr2	122240658	122240928
chr5	31459721	31459954
chr5	215430	215779
chr9	5582923	5583663
chr14	69010865	69011311
chr4	110623694	110625041
chr5	155810426	155810971
chr17	10452834	10453024
chr2	12164336	12164723
chr20	52985256	52985439
chr18	3872596	3872921
chr14	51342062	51342522
chr8	77590059	77590593
chr22	20942520	20945332
chr1	167151267	167151491
chr9	108072002	108072228
chr21	30148572	30148938
chr20	4711613	4711860
chr10	114609983	114610171
chr10	79633289	79634113
chr12	120895037	120895261
chr4	106076588	106076918
chr7	123256268	123256629
chr11	77313174	77314051
chr12	46003745	46003937
chr2	105769109	105769283
chr5	133197369	133197519
chr17	80872151	80872643
chr2	9235558	9236559
chr10	87875736	87876014
chr6	121538161	121538366
chr12	121418039	121418332
chr8	27621430	27621654
chr9	71888158	71888381
chr11	120090203	120090957
chr8	142024484	142024834
chr21	33893223	33894249
chr12	124067888	124068297
chr20	2681594	2681973
chr4	182880303	182880660
chr9	98132387	98132695
chr20	20187983	20188250
chr5	92939819	92940224
chr1	177061221	177061525
chr7	101453489	101453679
chr3	127203571	127204073
chr20	44330622	44330859
chr4	142423132	142423600
chr12	10033329	10033577
chr18	19030588	19030817
chr5	141872292	141872782
chrX	8694004	8694510
chr2	46157483	46157995
chr12	131769667	131769930
chr7	67844	68044
chr20	49875096	49875592
chr3	33443297	33443607
chr19	19856761	19857205
chr5	157021263	157021547
chr20	32485272	32485659
chr4	75258743	75259002
chr7	45277426	45277655
chr16	88134302	88134918
chr9	133246991	133247294
chr6	147543225	147543648
chr16	14286502	14286842
chr16	81779651	81780280
chr20	51187314	51187587
chr6	70856729	70856983
chr9	97609800	97610226
chr1	117009888	117010110
chr7	103715047	103715249
chr8	78478315	78478668
chr16	57149130	57149459
chr17	18600961	18601833
chr1	29172800	29173059
chr3	186904465	186905262
chr6	155537126	155537364
chr5	34412882	34413161
chr10	59712591	59712871
chr13	77430246	77430738
chr6	42340470	42340722
chr4	113668167	113668369
chr7	75204947	75205693
chr1	243897351	243898050
chr19	30297089	30297308
chr21	18833367	18833703
chr19	18175604	18176004
chrX	131614452	131615287
chr4	88580377	88581102
chr2	46997072	46998174
chr16	16064104	16064374
chr4	188578163	188578478
chr1	76518678	76518890
chr4	109664322	109664615
chr7	73624166	73624601
chr3	195283289	195283496
chr20	12146633	12147351
chr1	41104171	41104418
chr12	47167639	47168320
chr4	189175407	189175650
chr2	43718220	43718819
chr6	117168466	117168740
chrX	139877992	139878212
chr1	68627422	68628136
chr1	87245131	87245411
chr10	92158375	92158652
chr1	183387220	183387754
chr16	54464024	54464250
chr12	122678813	122679147
chr5	38463198	38463422
chr3	170201287	170201681
chr6	131702147	131702517
chr15	98610330	98611193
chr13	24617606	24618355
chr8	129121131	129121692
chr17	67669069	67669400
chr7	75244364	75244608
chr18	54761514	54761719
chr6	161774401	161774637
chr6	122953110	122953278
chr12	115182472	115182898
chr1	243380127	243380383
chr15	92163605	92163839
chr6	29470315	29470831
chr10	124250683	124251163
chr12	19725837	19726157
chr2	201753440	201754793
chr8	70865511	70865692
chr4	30826698	30826887
chr5	97352566	97352771
chr2	231917319	231917922
chr4	79550046	79550226
chr8	42473823	42474631
chr2	10343186	10343493
chr14	68606782	68607483
chr7	134125300	134125727
chr9	32394493	32394975
chr5	124124866	124125104
chr14	75608764	75609037
chr16	82734985	82735529
chr12	112439400	112439713
chr17	33077165	33077394
chr14	77422245	77423472
chr5	33772208	33773255
chr2	102127871	102128256
chr17	43909511	43909832
chr21	39359354	39359734
chr20	3687533	3688292
chr1	223514525	223514788
chr3	184316167	184316803
chr7	33225386	33225631
chr16	29339805	29340261
chr15	58765024	58765397
chr1	66756949	66757130
chr3	53389205	53389519
chr9	131965021	131965832
chr6	42259776	42260154
chr3	136555670	136555891
chr2	198512738	198513550
chr14	59103767	59105585
chr1	36606118	36606590
chr2	224184388	224184718
chr4	114315882	114316222
chr21	39635418	39635807
chrX	38728104	38728726
chr13	49465745	49466099
chr17	48272473	48272827
chr1	156110848	156111497
chrY	7294274	7294564
chr6	150337867	150338372
chr10	116236982	116237513
chr1	203436693	203437003
chr7	73132155	73133031
chr12	47025256	47025812
chr16	89449426	89450019
chr5	117889270	117889817
chr6	16320159	16320952
chr1	182838317	182838757
chr17	81147599	81148487
chr1	97428512	97428763
chr9	119415936	119416344
chr8	32490783	32491192
chr10	73672271	73672516
chr9	87992599	87993298
chr2	37346465	37346632
chr10	100104159	100104829
chr20	1844043	1844284
chr1	115619970	115620210
chr16	77469379	77469566
chr15	36104925	36105107
chr2	177750032	177750223
chr14	102537710	102538381
chr12	49173088	49174309
chr6	131855363	131855540
chr11	35201076	35201305
chr8	22214714	22214903
chr5	13708589	13708841
chr20	51218131	51218490
chr6	2265199	2265518
chrX	30172051	30172415
chr2	114403822	114404112
chr11	110066708	110067348
chr3	30547729	30547925
chr3	132388263	132388454
chrX	102443006	102443197
chr22	44455195	44455491
chr9	33778647	33779085
chr20	48470025	48470666
chr6	161393199	161393462
chr4	37385278	37385554
chr15	97128916	97129151
chr12	72665156	72667443
chr3	27464962	27465321
chr17	48391871	48392245
chr19	294313	295585
chr8	37476732	37476951
chr18	20031782	20032118
chr11	101974309	101974572
chr13	103522345	103522629
chr6	126080273	126080549
chr6	112658416	112658752
chrY	7143815	7144107
chr3	173880397	173880676
chr10	81158873	81159657
chr9	36443665	36444033
chr5	180579339	180579849
chrX	46039685	46040154
chr2	151385878	151386378
chr3	74541101	74541341
chr10	69845846	69846271
chr3	184506614	184506886
chr1	51796887	51797468
chr14	92487986	92488171
chr15	66149262	66149522
chr6	46263832	46264056
chr3	64991787	64992475
chr14	82456702	82456925
chr16	15915695	15916046
chr12	125189935	125190459
chr4	154386746	154388267
chr4	142196788	142197458
chr22	39924186	39924456
chr8	144002769	144002974
chr5	168777613	168778199
chr1	32586611	32587299
chr10	47599656	47600300
chr8	138160879	138162089
chr1	24194151	24195383
chr19	5060871	5061381
chr3	8978733	8979323
chr3	21937518	21937780
chr2	13154955	13155181
chr1	110389576	110389790
chr22	25216019	25216437
chr12	127204879	127205208
chr6	128795709	128796069
chr12	97114190	97114431
chr3	115904984	115905256
chr10	7149199	7149776
chr17	32443346	32443576
chr2	213756994	213757262
chr12	15304511	15304824
chr18	8849771	8850001
chr7	64034888	64035660
chr2	15870255	15870443
chr11	95624990	95625391
chr2	26800550	26801203
chr16	48884053	48884305
chr16	30043440	30043892
chr1	244107682	244108060
chr1	177408491	177408682
chr18	45874742	45874899
chr16	75330596	75330806
chr9	18658819	18659112
chr10	125368471	125368652
chr9	135365538	135365702
chr22	25422031	25422348
chr12	94290263	94290538
chr6	782238	782475
chr13	94996664	94997007
chr6	162807051	162807312
chr20	6034568	6035125
chr7	116332700	116333057
chr3	21585615	21585876
chr22	41613563	41614215
chr4	99631930	99632333
chr4	186019500	186019707
chr1	11084881	11085215
chr16	66920276	66920799
chr3	156311978	156312524
chr5	68119240	68119529
chr4	140538897	140539143
chr1	28465608	28466217
chr2	54749898	54750147
chr6	163876629	163876905
chr12	115470630	115470880
chr2	161180729	161181025
chr3	64561241	64561508
chr8	41032728	41033010
chr15	33993593	33993798
chr22	22216222	22216474
chr4	109547864	109548044
chr8	70527869	70528185
chr1	14770056	14770302
chr11	94307433	94308247
chr6	140309931	140310150
chr12	121400309	121400891
chr9	18386217	18386435
chr6	55782650	55782853
chr9	4315636	4315962
chr15	88148162	88148413
chr19	15310988	15311367
chr17	76408990	76409565
chr11	127901507	127901810
chr3	171671031	171671566
chr3	177012040	177012332
chr17	47599189	47599409
chr7	2353468	2354610
chr15	85955296	85955542
chr1	181012088	181012505
chr17	61477154	61477683
chr15	93606341	93606763
chr15	24114611	24114859
chr5	95926566	95926819
chr21	11084298	11085427
chr3	193968070	193969165
chr17	5233554	5233789
chr3	86887117	86887332
chr8	9990360	9990659
chr5	151002350	151002708
chr12	248861	249291
chr1	36834659	36834941
chr7	4721467	4722539
chr6	112985061	112985216
chr7	112429622	112430830
chr8	19040902	19041132
chr9	112507731	112508169
chr14	54396568	54397409
chr16	29329414	29329670
chr12	118357402	118357598
chr12	100204609	100204792
chr2	49182043	49182407
chr18	34170092	34170528
chr9	2816717	2817143
chr4	20619684	20620145
chr19	14618518	14619063
chr1	245292499	245293540
chr9	128510213	128510658
chr1	36549527	36550100
chr10	11824858	11825290
chr16	78807144	78807617
chr3	8493398	8493740
chr16	127236	128678
chr14	105189781	105191149
chr12	59198643	59198821
chr6	125227610	125227826
chr19	18547737	18549262
chr2	68417969	68418475
chr3	55918956	55920212
chr16	19475322	19475610
chr9	89894304	89894593
chr2	755426	755582
chr8	20292854	20293327
chr2	38506403	38506690
chr10	49607045	49607566
chrX	2746560	2747539
chr1	109373897	109374155
chr7	55220309	55220565
chr4	40504981	40505487
chr10	77777207	77777366
chr3	64209593	64209874
chr18	45545277	45545511
chr14	95112912	95113185
chr3	127609484	127609729
chr9	3954460	3954891
chr20	30499099	30499516
chr9	132168112	132168337
chr2	241140055	241140412
chr2	33045214	33045415
chr3	31105581	31105851
chr1	161879581	161879947
chrX	148329717	148330086
chr6	113880119	113880543
chr2	85131951	85133172
chrX	31245405	31245713
chr4	177107289	177107517
chr7	105934887	105935081
chr8	12724413	12724659
chr20	13725060	13725423
chr21	35909155	35909482
chr5	148803435	148803645
chr10	127296489	127296722
chr14	103006819	103007025
chr7	72817304	72817480
chr7	42358256	42358595
chr22	45597515	45598029
chr11	118081765	118082009
chr2	178407787	178408041
chr7	102556859	102557256
chr8	30342861	30343389
chr10	60472866	60473062
chr12	32177854	32178123
chr11	112288509	112288734
chr2	180286804	180287254
chr2	147121364	147121675
chr13	39462039	39462283
chr8	123678781	123679455
chr16	84857125	84857372
chr17	15736407	15736622
chr15	29848467	29848922
chr3	64224588	64225266
chr12	25274911	25275120
chr17	55208190	55208881
chr16	70622495	70622784
chr1	200433961	200434475
chr10	13380341	13381132
chr10	112851679	112851880
chr11	62448301	62448753
chr17	21183365	21183632
chr4	152609124	152609734
chr3	127421181	127421414
chr3	113544123	113544333
chr1	92890017	92890213
chr11	73073247	73073494
chr13	44638062	44638393
chr4	90237404	90237652
chr22	40420668	40421306
chr11	44642671	44643226
chr4	58366008	58366240
chr10	105777429	105777676
chr14	65562727	65562997
chr21	37240525	37240802
chr6	80179142	80179483
chr8	27459583	27460072
chr1	170677144	170677743
chr2	53961797	53962049
chr7	29145824	29146336
chr13	67066696	67066919
chr12	77309180	77310315
chr15	88487426	88487621
chr3	178568618	178568861
chr3	38943851	38944057
chr19	38700079	38701512
chr2	8558672	8559238
chr3	168864004	168864475
chr12	3571953	3572214
chr6	11346912	11347244
chr7	109533466	109533650
chr14	85653950	85654173
chr2	241226900	241227099
chr20	24849272	24849493
chr8	6522869	6523301
chr20	62404099	62404780
chrY	21257405	21257699
chr13	26636923	26637319
chr13	50202450	50202652
chr10	59948972	59949453
chr3	36603264	36603463
chr8	117651223	117651389
chr6	40848675	40848985
chrX	24568265	24568528
chrY	21065446	21065684
chr2	96332444	96332724
chr7	36508984	36509280
chr16	56671956	56672658
chr19	48823321	48823559
chr5	166634200	166634814
chr6	166259678	166260110
chr9	99180579	99181791
chr10	44252679	44252877
chr22	40905799	40906025
chr2	67315830	67316071
chr12	70323753	70324004
chr16	10603459	10603908
chr1	92561921	92562212
chr18	12419817	12420680
chr11	26671391	26671689
chr3	197538216	197538614
chr18	52874224	52874589
chr12	127170240	127170507
chr3	51721899	51722392
chr6	2998526	2998991
chr6	83321571	83321830
chr11	33397293	33398590
chr9	116683593	116683994
chr7	87427173	87427471
chr11	45906824	45907701
chr8	129944531	129944783
chr13	97670315	97670806
chr17	9648020	9648513
chr1	231827432	231827749
chr7	22161730	22162028
chr6	89068575	89068895
chr3	25503542	25503783
chr19	15298098	15298763
chr2	96834630	96834992
chr2	25115867	25116110
chr6	30614578	30615836
chr13	112056235	112056621
chr6	37077548	37077782
chr14	23368289	23368485
chr17	57888225	57888432
chr5	61682667	61682994
chr2	66571299	66571479
chr7	116777941	116778299
chr2	45686031	45686649
chr5	95414822	95415166
chr20	4470682	4471871
chr3	100538825	100539047
chr14	53372707	53373326
chr1	59463425	59463680
chr7	151200925	151201518
chr3	10405658	10405962
chr21	41148586	41148779
chr10	60531456	60531904
chr8	82023571	82024642
chr2	58861136	58861503
chr1	175531646	175531871
chr10	90780876	90781055
chr10	117993100	117993257
chr12	96502144	96502306
chr4	25100879	25101689
chr10	51543390	51543637
chr2	216438292	216438534
chr16	729358	729638
chr3	46607112	46608186
chr1	248789318	248789619
chr12	57977090	57977618
chr1	219104173	219104667
chr5	72701564	72701999
chr3	150049836	150050075
chr19	19111116	19111362
chr15	67066403	67067029
chr11	122625172	122625568
chr1	23612930	23613216
chr1	26641757	26642150
chr4	123621302	123621802
chr11	6439677	6440882
chr6	108682493	108682730
chr7	28038100	28038416
chr2	222596216	222596531
chr2	12589160	12589636
chr8	81851395	81851874
chr9	97643335	97643684
chr2	54334155	54334387
chr8	16689593	16690236
chr15	40509356	40509812
chr1	150521068	150522368
chr1	20061956	20062734
chr3	173449999	173450298
chr10	123862695	123862957
chr1	61899947	61900180
chr11	129201736	129202097
chr16	22649655	22650163
chr2	165697070	165697273
chr1	212091276	212091689
chr8	29812495	29812671
chr22	48888219	48888529
chrX	2276054	2276295
chr2	231555679	231556256
chr4	174743049	174743487
chr12	52115063	52115845
chr3	99782713	99783438
chr10	45914287	45915392
chr6	81478837	81479271
chr13	48253389	48253976
chr10	108439963	108440167
chr15	96480526	96480770
chr1	55699575	55700071
chr1	117941546	117942134
chr2	74066337	74066587
chr1	203505770	203506451
chr11	17310868	17311058
chr6	153041131	153041343
chr15	85567857	85568532
chr15	99397330	99397641
chr3	46924724	46925266
chr4	47511997	47512906
chr5	52284658	52285959
chr19	47324827	47325126
chr20	18596220	18596577
chr14	64547943	64548245
chr19	2047443	2047668
chr10	112546028	112546298
chr12	13062889	13063558
chr2	80204959	80205207
chr10	44820565	44820930
chr12	106572399	106572669
chr17	49031697	49031882
chr10	62698066	62698395
chr4	94735396	94735590
chr13	24440540	24440889
chr12	133198994	133199620
chr10	31015609	31016246
chr5	92398253	92398524
chr1	37000702	37000873
chr2	227663038	227663314
chr1	215141214	215141751
chr12	6981569	6981849
chr11	108303611	108303904
chr13	20974971	20975315
chr9	119050887	119051421
chr13	65503089	65503736
chr12	46369381	46369567
chr16	88764583	88764816
chr1	212381247	212381505
chr3	184052230	184052693
chr1	245361143	245361561
chr2	178039246	178039853
chr3	189979498	189979745
chr10	73730676	73730936
chr6	105463498	105463743
chr10	22629265	22630552
chr1	227358429	227358820
chr22	45644348	45644559
chr11	942850	943213
chr1	33854776	33855482
chr12	112635976	112636396
chr16	58848234	58848860
chr3	158170196	158170476
chr7	114574845	114575191
chr5	90568747	90569118
chr8	74746599	74746889
chr15	97630655	97630910
chr22	26770480	26770921
chr4	160365887	160366230
chr11	92436542	92436909
chr15	74227967	74228235
chr9	99930599	99930797
chr10	125843175	125843839
chr10	28543270	28543968
chr12	74759424	74759688
chr5	149789351	149789660
chr11	92064632	92064880
chr18	59492244	59492987
chr7	92396785	92397040
chr10	7241198	7241456
chr2	182634907	182635184
chr22	41128398	41129118
chr10	5671847	5672177
chr2	120188865	120189879
chr1	209109128	209109464
chr17	18095335	18095593
chr4	77439362	77439653
chr1	199142425	199142731
chr4	175075666	175075950
chr12	101262293	101262649
chr11	3723547	3723830
chr14	94783629	94783957
chr19	7419268	7419996
chr9	124954605	124954856
chr20	51049285	51049930
chr10	133946468	133946961
chr12	80178208	80178472
chr1	17764081	17765265
chr2	172471596	172471998
chr17	71837573	71838160
chr11	106664906	106665140
chr14	50045847	50046206
chr12	16005300	16005660
chr11	105872431	105872675
chr4	114660464	114660647
chr6	11376873	11377273
chr11	12868553	12868984
chr5	65633373	65633583
chr3	124771581	124771930
chr6	41545623	41545898
chr21	36218063	36218374
chr9	88544487	88544703
chr6	40525773	40526191
chr17	41034703	41034914
chr2	151794125	151794436
chr3	170272262	170272464
chr20	8522496	8523052
chr3	195537004	195537279
chr8	93267618	93267847
chr18	18949109	18949468
chr10	44341594	44342086
chr9	131390464	131391376
chr3	16575368	16575778
chr6	136425805	136425970
chrX	148571671	148571972
chr16	81566805	81567014
chr1	162167542	162167928
chr15	34152961	34153308
chr11	67383908	67384093
chr14	103086813	103087094
chr20	4351541	4351808
chr16	81002812	81003061
chr21	36782534	36782790
chr6	100752506	100752692
chr8	29033153	29033386
chr3	147095521	147096236
chr1	178501503	178501764
chr7	104859739	104860130
chr6	2988566	2989613
chr14	103488273	103489337
chr9	92040068	92041151
chr15	102234517	102234798
chr17	70106452	70107328
chr5	53974594	53974841
chr12	105863539	105863788
chr3	117126256	117126466
chr17	15135954	15136235
chr1	31867344	31868075
chr9	89734256	89734632
chr17	37024423	37024658
chr11	5128636	5128798
chr2	42108427	42108780
chr11	18374211	18374455
chr11	69356379	69356979
chr20	44549132	44549386
chr2	165228524	165228706
chr10	102078053	102078280
chr20	32433564	32434189
chr10	97190177	97190745
chr11	64513393	64513816
chr5	66610938	66611581
chr8	23005865	23006249
chr7	121160246	121160505
chr9	82300591	82300910
chr4	99538829	99539076
chr1	245319410	245320623
chr2	9216402	9216628
chr8	18727617	18727960
chr14	93522631	93523838
chr7	35686770	35687187
chr3	150515016	150515283
chrX	102205923	102206809
chr13	20976268	20976751
chr10	54380407	54380610
chr8	19058350	19058648
chr1	235072485	235072686
chr11	65571030	65571893
chr22	50780562	50782057
chr7	8160176	8160711
chr10	125290093	125290314
chr16	11849331	11849536
chr17	46650707	46650900
chr1	25509055	25509484
chr18	9290251	9290475
chr4	47748219	47748430
chr5	14173547	14173716
chr16	16160915	16161415
chr20	61370743	61372222
chr2	231615740	231616562
chr18	47669723	47670008
chr3	121865420	121865677
chr8	13335918	13336204
chr2	132426445	132427019
chr17	39791052	39792068
chr1	85826567	85827241
chr19	12787193	12787505
chr20	946664	946973
chr22	19502663	19502900
chr5	99912026	99912203
chr15	45469306	45469798
chr3	41137286	41137496
chr11	69476831	69477079
chr12	57584678	57585524
chr3	142314412	142315610
chr11	46401691	46403929
chr3	73448303	73448558
chr2	75516936	75517281
chr14	60650918	60651354
chr3	25339352	25339687
chr13	23402343	23402543
chr20	56088341	56088643
chr8	131918843	131919228
chr6	24622159	24622473
chr12	46765039	46766280
chr6	31213629	31214243
chr10	44203834	44204285
chr7	108139956	108140392
chr1	95185359	95185991
chr9	14415983	14416297
chr1	37073323	37073548
chr12	58289957	58290996
chr5	94128755	94129920
chr7	46784993	46785250
chr13	98091576	98091799
chr11	13922216	13922398
chr11	45412011	45412311
chr17	75555472	75555709
chr6	46498725	46498937
chr13	77688065	77688286
chrY	14532787	14533816
chr9	115427750	115427944
chr11	2144579	2145000
chr8	43054351	43054829
chr5	115193628	115194046
chr1	116518551	116519689
chr12	104199189	104199458
chr3	184300981	184301827
chr11	28778487	28778949
chr15	79974751	79975017
chr2	72392942	72393341
chr1	16084652	16084927
chr8	94669487	94669822
chr3	145849765	145850222
chr5	66876905	66877477
chr15	101311961	101312319
chr17	77402478	77402650
chr2	17759772	17759954
chr4	88950740	88951037
chr2	113238480	113240192
chr1	176964119	176964463
chr17	42918147	42918657
chr13	103359843	103360268
chr1	40860522	40860763
chr17	64917030	64917381
chr7	92945162	92945628
chr12	120714557	120714863
chr15	88926999	88927195
chr5	143847352	143847657
chr17	41602590	41602822
chr12	94217483	94217707
chr8	55225546	55225803
chr9	126458811	126459145
chr14	101522673	101523101
chr17	60745786	60746186
chr18	13289537	13289803
chr8	130975167	130975350
chr20	4721405	4721917
chr5	141854433	141854733
chr19	5186144	5186877
chr8	22971940	22972457
chr6	149163797	149164110
chr17	70689354	70689631
chr11	45177436	45177694
chr19	46011736	46011954
chr11	44833472	44834109
chr2	97219979	97220728
chr6	45769594	45769896
chr20	59724278	59724564
chr1	112731239	112731487
chr20	19673299	19673753
chr8	122361000	122361553
chr5	134896522	134897027
chr5	78439823	78440450
chr8	59068820	59069106
chr17	18849634	18850247
chr2	235041586	235042108
chr10	114717425	114717780
chr22	42739256	42740978
chr2	20981484	20981730
chr16	67118340	67118566
chr18	4104965	4105182
chr11	17372994	17373881
chr4	186663953	186664272
chr12	113742910	113743269
chr7	751022	751281
chr10	77686596	77686878
chrX	20283776	20284042
chr3	34302591	34302881
chr5	9015787	9016374
chr8	71127497	71127802
chr11	422414	422657
chr3	156236556	156236873
chr22	35543182	35543394
chr3	43795103	43796151
chr20	62450674	62451347
chr15	60178087	60178444
chr6	149206688	149206984
chr7	106756258	106756560
chr12	29036482	29036728
chr1	59549667	59550466
chr5	9131734	9132048
chr4	53164666	53164900
chr20	43664873	43665124
chr7	121068920	121069247
chr7	120753334	120753740
chr17	1531595	1532847
chr5	112374360	112374887
chr11	121308020	121308290
chr3	86972061	86972721
chr9	91361304	91361959
chr11	23561607	23562270
chr8	17231431	17231736
chr6	16438318	16438512
chr10	19701541	19701776
chr8	18912550	18912790
chr12	28205103	28205625
chr13	45411110	45411751
chrX	140555573	140555733
chr10	426557	426840
chr2	36934207	36934536
chr18	21695169	21695413
chr20	62610119	62610404
chr3	151404122	151404357
chr10	23370919	23371168
chr11	36056366	36056860
chr19	2032084	2032948
chr11	23787476	23787700
chr2	60797327	60797715
chr20	15634840	15635118
chr5	158403017	158403340
chr14	37465811	37466224
chr16	3550122	3550345
chr7	105847262	105847466
chr8	99191027	99192056
chr10	91846600	91846835
chr9	86284054	86284305
chr4	112573373	112573815
chr15	102118535	102119067
chr7	33080851	33081095
chr10	30504120	30504380
chr6	150284237	150284548
chr4	2492044	2492580
chr8	102924880	102925056
chr16	5007714	5008687
chr20	34716205	34716807
chr10	81955975	81956542
chr3	56230679	56231084
chr8	133063984	133064478
chr6	56660984	56661304
chr9	95274967	95275178
chr13	106761746	106762020
chr18	57296213	57296534
chr17	48337056	48337673
chr13	51095885	51096189
chr16	19771673	19771996
chr3	116793698	116793938
chr13	113900495	113900721
chrX	30668100	30668434
chr22	24353222	24353843
chr1	109112808	109113129
chr5	139584621	139585188
chr4	39715401	39715723
chr15	45749815	45750028
chr22	21978410	21978973
chr6	42247983	42248511
chr15	79972746	79973824
chr5	103144249	103144491
chr7	124421559	124421771
chr18	44202982	44203288
chr4	41507960	41508537
chr9	36023259	36023925
chr22	38379002	38379525
chr9	34603563	34604145
chr1	44071497	44071813
chr6	11463327	11463535
chr17	65092007	65092245
chr11	124761387	124762003
chr12	106415839	106416110
chr17	37309615	37310883
chr15	26333115	26333336
chr3	192758944	192759172
chr20	48158300	48159427
chrX	64945493	64945756
chr20	49076933	49077620
chr5	143204578	143205028
chr5	135315086	135315708
chr3	25122038	25122234
chr13	95988005	95988309
chr5	106759639	106759907
chr7	149438731	149439904
chr1	29723242	29723618
chr12	77453210	77453520
chr1	249152153	249153641
chr6	1509599	1509859
chr1	96784440	96784709
chr11	61018362	61018752
chr10	32687826	32688034
chr12	118002790	118003015
chr3	134390688	134390868
chr12	39981113	39981330
chr20	16330482	16331006
chr1	56545771	56546232
chr7	28846529	28846771
chr15	65709497	65709728
chr9	130753396	130753652
chr9	112642698	112643135
chr1	160046142	160046366
chr16	89423438	89423713
chr21	27541436	27543550
chr6	145252480	145252899
chr4	177722374	177722658
chr10	77539355	77539530
chr1	205198632	205198887
chr14	107172845	107173253
chr9	133646394	133646681
chr8	136611987	136612437
chr1	62312563	62312869
chr3	141989404	141989809
chr1	223853341	223853577
chr4	154256829	154257089
chr2	47649766	47650163
chr6	89187222	89187471
chr22	21983324	21984575
chr3	179398845	179399089
chr17	44971845	44972430
chr17	38579672	38579901
chr20	2241743	2242102
chr7	48676039	48676518
chr1	211858210	211858442
chr15	94730250	94730504
chr4	153650674	153651058
chr20	45809954	45810310
chr12	113863194	113863456
chr1	37037751	37038115
chr9	21681646	21681979
chr18	11025549	11025944
chr1	55410827	55411118
chr2	227752660	227753039
chr6	10410137	10410372
chr1	168553987	168554371
chr13	50433677	50434065
chr11	9990669	9990954
chr11	34302819	34303079
chr20	57717340	57717553
chr17	25790445	25790739
chr5	156954942	156955463
chr11	95881837	95882077
chr10	107711883	107712245
chr18	8816803	8817151
chr18	46389803	46390179
chr9	76425546	76426276
chr7	15994325	15994916
chr2	219875706	219875906
chr1	64688939	64689722
chr22	23027120	23027743
chr6	43771807	43772173
chr12	44853399	44853640
chr6	39894909	39895240
chr17	7123029	7124643
chr12	22253942	22254543
chr20	11210354	11210872
chr14	74345189	74345489
chr17	66588244	66588424
chr7	41147231	41148065
chr1	113087425	113087676
chr2	64643333	64643577
chr19	35153856	35154174
chr12	6009919	6010104
chr12	104438998	104439304
chr17	25880077	25880295
chr5	171741890	171742584
chr17	31342712	31342970
chr9	108026661	108026933
chr15	64489747	64489975
chr5	79984828	79985063
chr19	11305872	11306039
chr7	65648699	65649084
chr14	83757999	83758423
chr20	5022155	5022391
chr2	209039999	209040408
chr4	168790783	168791029
chr13	99624701	99625262
chr4	177968302	177968869
chr13	49916637	49916808
chr19	7676361	7676733
chr4	24491545	24491871
chr7	33756248	33756521
chr12	54591196	54591698
chr9	90004927	90005212
chr3	140650084	140650339
chr10	115425715	115426084
chr5	170582683	170583002
chr9	107815447	107815876
chr5	159305955	159306532
chr2	28303700	28304236
chr18	3062613	3063447
chr8	62599991	62600278
chr2	181772498	181773007
chrX	1767471	1767815
chr9	101924504	101924745
chr6	35300031	35300312
chr4	82272833	82273136
chr6	74963851	74964206
chr10	86024393	86024843
chr17	63679175	63679612
chr8	59027519	59027779
chr3	77585612	77585855
chr3	126267890	126268381
chr12	6396002	6396491
chr3	171591378	171591746
chr7	130070554	130071327
chr3	120363957	120364249
chr8	10030686	10031491
chr7	87555983	87556163
chr3	13250419	13250662
chr8	58614948	58616073
chr8	18518473	18518909
chr17	66937927	66938226
chr6	32668172	32668586
chr5	122348067	122348572
chr8	61391600	61391911
chr17	63660501	63660702
chr16	89681880	89682424
chr4	48335682	48335876
chrX	109195279	109195672
chr3	36298836	36299083
chr4	142312471	142312759
chr2	97778059	97779883
chr4	68940182	68940564
chr9	20844976	20845215
chr8	52363191	52363401
chr11	80584428	80584680
chr2	45870371	45871514
chr6	168294164	168294467
chr16	86164138	86164324
chr1	157709404	157709728
chr2	173944655	173945175
chr2	141284235	141284488
chr5	36696197	36696480
chr10	115713336	115713601
chr2	130918683	130918884
chr20	58662030	58663334
chr8	72185428	72185750
chr3	43259139	43259557
chr1	89916655	89916938
chr5	53345035	53345306
chr14	74867160	74867350
chr16	55094715	55094944
chr6	3324615	3325234
chr4	101344108	101344376
chr12	4111800	4112098
chr6	155213236	155213457
chr20	4152328	4153468
chr4	169506440	169506999
chr2	207243591	207243899
chr15	68919091	68919428
chr18	72872295	72872784
chr17	40124958	40125798
chr13	78096108	78096449
chr15	36477024	36477274
chr2	166783985	166784183
chr12	127630182	127631253
chrX	39520378	39520690
chr8	29504882	29505142
chr1	87876578	87876945
chr9	130399702	130400249
chr6	32086639	32087051
chr15	40063345	40063952
chr16	72965030	72966339
chr10	77793202	77793844
chr2	66735625	66736219
chr3	77545035	77545195
chr22	43122840	43123077
chr7	124206584	124207107
chr18	56083069	56083295
chr10	3824951	3825416
chr16	65543129	65543363
chr4	25665380	25665745
chr4	34198080	34198274
chr4	111313537	111313707
chr6	7658668	7658894
chr4	152536780	152536961
chr8	55104256	55104672
chr7	76876560	76876853
chr20	305806	306599
chr11	130656999	130657520
chr6	36931430	36931642
chr5	90386315	90386548
chr6	91464034	91464274
chr5	154477627	154477855
chr3	39475998	39477155
chr5	39775621	39775916
chr12	40241068	40241501
chr7	47763907	47764871
chr2	84128085	84128362
chr6	136133246	136133693
chr5	42591226	42591408
chr13	33626668	33626853
chr12	59846602	59846869
chr2	213274380	213274622
chr11	86085612	86086066
chr2	74974501	74975132
chr5	172359378	172359723
chr5	98270384	98270635
chr8	98233549	98233844
chr1	55670644	55670884
chr4	37641251	37641675
chr8	141578459	141579031
chr20	5060998	5061554
chr7	77090629	77090882
chr20	14475789	14476058
chr12	96380520	96381046
chr20	25450738	25450968
chr2	226859522	226860123
chr4	101629002	101629279
chr19	56221989	56222196
chr11	112708120	112708469
chr12	1464601	1464892
chr4	16254992	16255592
chr5	40736394	40736708
chr1	70280705	70280900
chr2	218853993	218854199
chr2	70339071	70339789
chr1	94008064	94008303
chr6	169420268	169420483
chr5	146918672	146918957
chr2	229691807	229692203
chr4	16532369	16532637
chr15	85376554	85377251
chr6	129984275	129984484
chr1	9188198	9190067
chr6	137554782	137555439
chr1	202640611	202640860
chr9	35285834	35286044
chr3	17221253	17221579
chr1	40439054	40439507
chr7	37092334	37092573
chr10	127836556	127837890
chr6	16131236	16131527
chr3	71429302	71429542
chr22	39578739	39578912
chr12	101348968	101349294
chr1	161711257	161711599
chr2	72309123	72309344
chr1	204265329	204266151
chr1	186842951	186843149
chr8	121392256	121392450
chr3	14894345	14894588
chr11	31887544	31887764
chr3	89148167	89148484
chr7	95783880	95784226
chr10	72253942	72254623
chr10	72662982	72663622
chr2	59528812	59529318
chr11	123222384	123222676
chrY	14335603	14335913
chr8	117960230	117960508
chr12	106252883	106253068
chr11	70399862	70400093
chr18	6941544	6941750
chr5	111971977	111972429
chr12	79736030	79736252
chr11	14634253	14634616
chr1	212361242	212361675
chr12	110462197	110463005
chr3	48266942	48267195
chr22	41417580	41419038
chr3	41730078	41730416
chrX	10454337	10454783
chr1	225555373	225555606
chr2	71234579	71234976
chr9	128294670	128295058
chr10	78335929	78336452
chr4	183220101	183220335
chr10	100453779	100454180
chr5	153898852	153899359
chr2	222922026	222922280
chr7	105768465	105768868
chr17	5543710	5544026
chr11	118751945	118752204
chr6	9516460	9516821
chr6	46686881	46687228
chr15	90744045	90745577
chr13	36704675	36705890
chr19	14559252	14559575
chr12	114624055	114624380
chr19	29420087	29420346
chr12	28531670	28532057
chr3	51356795	51357014
chr1	177832859	177833397
chr13	96261250	96261560
chr6	83619144	83619684
chr11	121505354	121506056
chr5	174944419	174945424
chr5	159626248	159627048
chr10	122128488	122128767
chr20	25401522	25402090
chr15	63584952	63585243
chr1	210748080	210748376
chr9	15231927	15232355
chr1	184121468	184122072
chr7	131936808	131937034
chr5	152918005	152918302
chr14	30375611	30376065
chr14	35192024	35192568
chr10	32288075	32288561
chr4	3194106	3194360
chr6	83247719	83248178
chr22	21454950	21455262
chr15	96487946	96488420
chr12	95777489	95777996
chr8	25056483	25056801
chr14	85291880	85292165
chr7	158532639	158533267
chr9	12906660	12906993
chr3	11387991	11388203
chr14	65068390	65068698
chr17	42570411	42570612
chr18	10913713	10914208
chr1	27667984	27668687
chr3	170558205	170558568
chr8	72723075	72723314
chr1	206896917	206897857
chr15	99557825	99558868
chr18	26270827	26271132
chr17	41911490	41911859
chr1	225686228	225686739
chr12	112204177	112205529
chr4	123686910	123687223
chr3	115256582	115256766
chrX	40487910	40488269
chr15	30335526	30335757
chr17	31298212	31298444
chr9	13845507	13845776
chr10	73015968	73016227
chr2	161263278	161264765
chr12	91452588	91452865
chr2	205546156	205546539
chr6	48714636	48715337
chr11	17943314	17943917
chr1	15298225	15298576
chr20	42783045	42783922
chr6	80571943	80572171
chr10	29224082	29224303
chr2	66736394	66737026
chr5	138165022	138165400
chr2	107484726	107484924
chr20	23058417	23058812
chr11	8132988	8133587
chr1	196527576	196527891
chr15	97168529	97168774
chr6	169692109	169693242
chr9	99248466	99249297
chr1	112597173	112597468
chr6	81649533	81649736
chr1	89073890	89074133
chr22	30028716	30028961
chr21	39227862	39228897
chr22	27834201	27834840
chr12	9895745	9895976
chr11	62673451	62673909
chr1	15649930	15650777
chr20	52525658	52525919
chrX	20263165	20263387
chr2	148300673	148300997
chr9	112098274	112098542
chrX	131747098	131747402
chr7	12621587	12621897
chr8	14654123	14654498
chr1	150944705	150944934
chr1	185365366	185365611
chr6	7345769	7346023
chr12	104227584	104227999
chr17	71134781	71135120
chr3	59466549	59466778
chr2	190036800	190037218
chr16	79781665	79782005
chr1	66370271	66370608
chr1	208026694	208027080
chr18	43357396	43357771
chr16	29086021	29086789
chr13	20247969	20248298
chr3	126095695	126095881
chr5	32205734	32205930
chr1	203533266	203533516
chr17	26598914	26599552
chr19	50979360	50980287
chr2	181570329	181570638
chr4	84503605	84503917
chr10	21805117	21806836
chr16	79247079	79247316
chr9	129838352	129838588
chr5	126348548	126348986
chr13	46933877	46934373
chr8	107738075	107738544
chrX	47521634	47522069
chr20	49598741	49599170
chr19	7837554	7837849
chr7	137319195	137319372
chr10	106906238	106906500
chrX	40333387	40333656
chr19	29178264	29178485
chr10	116840317	116840535
chr6	154731669	154732222
chr11	74533178	74533702
chr14	54841295	54841515
chr7	77462561	77462775
chr13	20771381	20771771
chr16	11181963	11182199
chr16	12737765	12738313
chr2	191044886	191046018
chr13	42600255	42600479
chr2	62589867	62590099
chr5	32709892	32710834
chr12	26555612	26555874
chr2	227300584	227300841
chr4	142271241	142271680
chr6	56246666	56247180
chr17	48595341	48595609
chr19	2867110	2867383
chr11	86862030	86862339
chr2	241543571	241544138
chrX	111066425	111066575
chr16	21157288	21157477
chr6	64062750	64063281
chr9	4347432	4347606
chr22	28186676	28187022
chr1	200885369	200885628
chr2	240980360	240980689
chr3	14607717	14608159
chr2	85864422	85865025
chr8	118184308	118184743
chr7	25067902	25068857
chr12	31358926	31359386
chr14	105780123	105781492
chr1	210033700	210034001
chr9	38068672	38069974
chr8	108448211	108448600
chr9	91040452	91041103
chr12	46864800	46865118
chr3	26141285	26141503
chr2	181497290	181497606
chr5	140249012	140249256
chr7	55131384	55131686
chr7	28679676	28679953
chr18	3246045	3246371
chr15	51535928	51536333
chr13	42971128	42971318
chr19	2887389	2887969
chr10	12555922	12556311
chr9	73018166	73018802
chr12	98632248	98632926
chr11	103678620	103678879
chr4	78123121	78123314
chr3	75691997	75692507
chr3	71895364	71895536
chr20	10429532	10429723
chr9	93617014	93617307
chr20	8053857	8054481
chr19	10861125	10861336
chr5	1771374	1771683
chr13	109597150	109597447
chr15	66232056	66232708
chr2	113680928	113681153
chr10	33566120	33566337
chr2	9972557	9973134
chr19	1567861	1568632
chr5	102594022	102595492
chr10	113968677	113969328
chr8	122881907	122882135
chr21	27885387	27885977
chr4	8271250	8272065
chr1	65021592	65021910
chr5	173942233	173942445
chr2	27308455	27310184
chr8	56850888	56851195
chr2	44101982	44102196
chr15	90223593	90224071
chr6	133833620	133833865
chr3	75275311	75275559
chr3	128267662	128267928
chr5	109079453	109080199
chr1	211771160	211771468
chr11	57519210	57519477
chr8	13315886	13316245
chr3	158420715	158421629
chr18	22827741	22828063
chr11	93381409	93381644
chr12	1544662	1544982
chr2	152651088	152651253
chr11	124813242	124813426
chr6	112101742	112101967
chr17	1992844	1993099
chr2	147857891	147858284
chr1	58907276	58907695
chr6	34882212	34882482
chr1	19831337	19832551
chrX	103811546	103812214
chr2	206556848	206557158
chr10	106205120	106205575
chr1	77371980	77372200
chr2	190988701	190989089
chr5	38208932	38209248
chr2	214956034	214956241
chr18	29290945	29291122
chr5	171864484	171864905
chr2	192083088	192083430
chr2	21270239	21270593
chr21	37296969	37297664
chr9	140041054	140041294
chr11	47182466	47183884
chr3	136262278	136262563
chr19	40073077	40073450
chr16	83990412	83990674
chr18	54184463	54184694
chr20	20297881	20298124
chr1	37431936	37432171
chr9	124090778	124091076
chr6	39675541	39676571
chr10	723024	723395
chr3	36344849	36345161
chr17	74333250	74333838
chr9	137787650	137788691
chr3	141030270	141031136
chr15	74526155	74527241
chr10	88718774	88719238
chr11	128774901	128776095
chr16	30835229	30835769
chr3	128208719	128209175
chr7	129792446	129793093
chr3	60377146	60377311
chr1	18971753	18972188
chr6	71915014	71915611
chr10	64107891	64108090
chr1	32947420	32947706
chr1	110329237	110329458
chr4	103181817	103182068
chr16	27359292	27359650
chr1	8949558	8949891
chr20	18715151	18715739
chr3	159749997	159750492
chr1	178341146	178341506
chr13	51265965	51266440
chr5	131841408	131842109
chrX	135949709	135949977
chr15	29343008	29343732
chr18	21643147	21643406
chr9	109561398	109561840
chr10	102880752	102881697
chr14	65898710	65898909
chr5	173548756	173549175
chr17	55580090	55580335
chr16	87521309	87521538
chr9	84203084	84203692
chr18	74913533	74913842
chr1	165470935	165471119
chr3	155271697	155271894
chrX	135668771	135668931
chr5	62026924	62027166
chr14	34124688	34124925
chr22	47133308	47135453
chr4	3320375	3320593
chr4	170861699	170861923
chr11	92428485	92428745
chr16	65910554	65910929
chr7	99650915	99651101
chr15	31515697	31517123
chr12	102566235	102566477
chr1	61890739	61891047
chr2	101336991	101337219
chr5	135332201	135332705
chr4	144317936	144318151
chr10	50771015	50771883
chr1	200476297	200476601
chr15	72862470	72862693
chr9	80262414	80263961
chr7	105557053	105557388
chr12	59369748	59370300
chr21	39760705	39760942
chr9	73551534	73551751
chr9	15837118	15837411
chr5	96890708	96891388
chr8	119073091	119073396
chr5	137114770	137114998
chrX	591028	591981
chr12	123007898	123008139
chr1	167242400	167243039
chr7	104523977	104524768
chr6	39234710	39234958
chrX	24664871	24665847
chr4	141583662	141583944
chr11	43993969	43994196
chr6	114274591	114274831
chr10	106452219	106452377
chr3	44227662	44227844
chr8	76307452	76307645
chrX	68373193	68373534
chr10	6199342	6200045
chr8	123937821	123938191
chr2	30499424	30499899
chr16	4538696	4539493
chr12	98766792	98767079
chr2	136057515	136057702
chr12	32309195	32309556
chr11	3630977	3631384
chr5	111333042	111333890
chr20	1299768	1300152
chr3	58152976	58154062
chr9	100638962	100639442
chr19	10348738	10349401
chr19	12917189	12917907
chr16	89059274	89059866
chr6	44528686	44529370
chr5	142573875	142574063
chr2	80114943	80115398
chr16	83302723	83302980
chr9	78108536	78108713
chr1	52814372	52814889
chr3	158449484	158450903
chr2	30261383	30261604
chr8	99412616	99412831
chr1	206982907	206983174
chr16	77565559	77566081
chr5	8828998	8830038
chr6	161399249	161399568
chr10	103079333	103079608
chr6	113811473	113811897
chr22	39442782	39442978
chr20	43123939	43125049
chr12	93963820	93965988
chr17	4468906	4469225
chr12	24191239	24191488
chr20	25154237	25154852
chr11	93685799	93686016
chr8	65809080	65809274
chr11	20385124	20385974
chr2	39957911	39958170
chr8	75504559	75505007
chr1	163844483	163845881
chr7	138647761	138647982
chr11	111802576	111802805
chr20	31330458	31330650
chr6	57307914	57308261
chr3	122660742	122660914
chr10	31109282	31109625
chrX	15239410	15240066
chr6	54132667	54132904
chr14	71631837	71632518
chr17	9880545	9880855
chr1	167664409	167664681
chr3	148863702	148863943
chr1	2412548	2412764
chr16	56834295	56834588
chr11	129512972	129513729
chrY	15536830	15537395
chr12	132688690	132690248
chr22	30969393	30969842
chr22	33925208	33925989
chr4	157215731	157216146
chr1	231176683	231177083
chr8	53032259	53032730
chr18	2649415	2649656
chr10	127100329	127100663
chr13	50077115	50077336
chr2	213273286	213273575
chr15	40039574	40039810
chr11	102598538	102599008
chr14	84378436	84378802
chr19	49026247	49026433
chr16	8999129	8999412
chr13	46056775	46056983
chr4	99506800	99507052
chr3	195162603	195162964
chr4	81961260	81961535
chr2	108895128	108895415
chr8	23009357	23009568
chr2	975074	975235
chr18	34112404	34112680
chr9	13354834	13355040
chr2	18360076	18360323
chr5	72151732	72152022
chr17	70293534	70294107
chr6	6714363	6714614
chr3	195621495	195621779
chr10	44304649	44305268
chr1	226735994	226738038
chr1	235709779	235709947
chr6	85218154	85218337
chr17	48568954	48569227
chr8	53448757	53448975
chr8	124645106	124645579
chr3	65841438	65841737
chr6	159359782	159360913
chr5	90079470	90079886
chr4	102711587	102712590
chr11	11598862	11599106
chr7	94600219	94600920
chrX	39436533	39436835
chr6	117558818	117559024
chr22	36327036	36327309
chr8	85544973	85545276
chr6	42262494	42263192
chr15	61121565	61122249
chr6	28072260	28073067
chr19	46876157	46876457
chr7	121194048	121194298
chr3	68482991	68483214
chr18	67541290	67541697
chr13	110759135	110759468
chr11	85483676	85484107
chr1	208698826	208699137
chr7	32658667	32658906
chr5	95494877	95495054
chr2	70044095	70044421
chr14	33981372	33981847
chr8	127946781	127947173
chr5	32805664	32805877
chr5	15222295	15222565
chr3	33458624	33458880
chr16	69705978	69706260
chr17	17575778	17576162
chr2	71146894	71147286
chr2	198310462	198310781
chr20	31433666	31433932
chr3	189176406	189176653
chr2	189979971	189980165
chr16	88955190	88955683
chr10	132001211	132001622
chr1	96836355	96836769
chr15	92594451	92594667
chr15	96422486	96422741
chr10	105314494	105315628
chr3	127058935	127059239
chr2	178088857	178089129
chr3	115081912	115082498
chr1	113863012	113863191
chr3	139252965	139253647
chr13	100459034	100459327
chr3	12264254	12264693
chr10	95143342	95144115
chr10	116160793	116161565
chr13	52509954	52510391
chr3	88392517	88392681
chr1	228644918	228646437
chr16	72884810	72885150
chr19	3108718	3109155
chr12	97561497	97561664
chr3	125485120	125485403
chr4	1768715	1769856
chr12	58648390	58648802
chr1	61415165	61415766
chr2	161134978	161135218
chr12	117057949	117058226
chr15	87373617	87373813
chr6	127244992	127245354
chr3	127794016	127795113
chr13	38960548	38960934
chr3	58518490	58518918
chr3	128338339	128338744
chr1	201511566	201511856
chr17	15088672	15089312
chr1	226765083	226765427
chr9	37668200	37668650
chr1	57376833	57377642
chr14	99732913	99733196
chr6	112337551	112337917
chr1	227598674	227599146
chr2	36055965	36056148
chr9	21605391	21605934
chr3	32534261	32535282
chr13	29158904	29159533
chr20	48802800	48803114
chr8	68393569	68393828
chr1	178469633	178469817
chr1	232404429	232404620
chr3	25007607	25007839
chr11	4470151	4470341
chr20	1382071	1382428
chr9	112203671	112203894
chr5	15921978	15922224
chr7	137693410	137694373
chr3	140103796	140104096
chr22	43357961	43358129
chr12	110768444	110768713
chr2	238198924	238199328
chr14	21785768	21786029
chr8	77867162	77867830
chr1	53203408	53203630
chr2	108942210	108942693
chr1	176810755	176811046
chr3	69991039	69991273
chr16	24859452	24859760
chr2	56313229	56313473
chr8	10071902	10072282
chr3	133461270	133461879
chr8	31971587	31971869
chr12	119616238	119616893
chr1	36732044	36732323
chr10	115837574	115838053
chr3	110138009	110138275
chr7	97477094	97477289
chr6	146867614	146867846
chr1	22372471	22372658
chr12	27678403	27678735
chr17	67114599	67114953
chr1	3420671	3421588
chr12	1306529	1307103
chr1	33391142	33391923
chr2	129306709	129307743
chr8	103932770	103932969
chr7	77313360	77313759
chr7	36215475	36215844
chr2	139153211	139153979
chr20	50245432	50245763
chr4	37659961	37660246
chr6	143066006	143066280
chr17	77110158	77111383
chr3	64070205	64070687
chr2	58935820	58936014
chr6	150887736	150887927
chr6	141398883	141399155
chr5	133442969	133443456
chr6	158744152	158744775
chr5	102847230	102847629
chr1	1850171	1851380
chrX	39986225	39986645
chr4	162635139	162635793
chrX	20472244	20472644
chr3	58615774	58616178
chr11	103791148	103791548
chr1	241645891	241647037
chr13	32107311	32107506
chr1	32429586	32430241
chr1	110122176	110122383
chr4	120754927	120755162
chr5	130548188	130548425
chr13	37444957	37445133
chr12	11698881	11699359
chr15	25749587	25749862
chr7	26404729	26405034
chr5	34076830	34077428
chr18	25299714	25299907
chr1	96939352	96939877
chr1	232821848	232822513
chr2	134839054	134839414
chr13	114843444	114843732
chrX	118744113	118744381
chr9	18268415	18268777
chr15	35100296	35100497
chr17	4179878	4180149
chr11	45368998	45369244
chr3	71022788	71023006
chr16	58370535	58370910
chr7	140226868	140227537
chr3	189632541	189632948
chr14	71193273	71193932
chr12	31638590	31638893
chr6	43757449	43758337
chr3	150135833	150136063
chr9	22307091	22307327
chr4	89027538	89027779
chr14	35088765	35088982
chr1	40457968	40458203
chrX	40724255	40724651
chrX	118891911	118893382
chr16	85525101	85526628
chr7	20263034	20263281
chr11	68608194	68609018
chr6	13760538	13760877
chr14	39787865	39788092
chr4	71996532	71997245
chr8	82696535	82696793
chr15	23075985	23076301
chr7	65037600	65037761
chr4	9500159	9500324
chr9	71775293	71775473
chr9	76142476	76142772
chr6	85259718	85259934
chr8	141157967	141158337
chr1	171580462	171580853
chr6	29933698	29934400
chr8	68887084	68887332
chr18	42690541	42690841
chr8	28279429	28279723
chr10	113992597	113992882
chr2	153504919	153505161
chr1	98551763	98552031
chr1	162039154	162040401
chr6	160689454	160689714
chr22	26857076	26857663
chr5	67841024	67841370
chr2	211327421	211327717
chr12	2892989	2893685
chr2	130607192	130607520
chr1	12508816	12509091
chr1	110102689	110103163
chr1	53435872	53436088
chr2	16734598	16734800
chr17	62252000	62252674
chr11	44807948	44808172
chr2	36404528	36404726
chr2	236377603	236378190
chr6	112960737	112961113
chr9	102510588	102510908
chr15	45545677	45545867
chr3	140819037	140819243
chr11	46390897	46391459
chr6	42697625	42697809
chr3	168836773	168837116
chr15	73975980	73977402
chr11	33691813	33692584
chr11	123064514	123064865
chr8	22258650	22258947
chr16	27095701	27095925
chr13	73995413	73995625
chr6	157638687	157639526
chr3	153031426	153031700
chr13	43842892	43843720
chr19	36390538	36391672
chr1	155293482	155294473
chr10	104127869	104128186
chr1	227503812	227504021
chr2	134865751	134865965
chr3	71679472	71679717
chr7	32439021	32439204
chr11	123524484	123525773
chr13	100089012	100089650
chr7	32243764	32244492
chr8	133075045	133075356
chr21	37000710	37000992
chr11	94681359	94682077
chr6	157169889	157170077
chr10	126401259	126401530
chr12	25917372	25917572
chr12	69894474	69894725
chr1	207200565	207200865
chr3	99819341	99819677
chr6	55141637	55141868
chr1	206912198	206913299
chrX	70762782	70762945
chr6	1255920	1256260
chr6	42733799	42734449
chr6	37484976	37485643
chr1	75036914	75037232
chr12	42982761	42983948
chr9	14372576	14373369
chr19	1825977	1826856
chr16	29354290	29354637
chr17	26821562	26822216
chr12	19794299	19794771
chr4	73168738	73169138
chr4	85200951	85201143
chr3	152314012	152314798
chr22	37593642	37594054
chr18	34285938	34287148
chr3	25873148	25873403
chr1	157163463	157163949
chr21	36362100	36362426
chr2	46747008	46747905
chr13	31125413	31125646
chr4	109558287	109558606
chr4	77973481	77974150
chr19	42101682	42101982
chr5	108991629	108991812
chr4	121226020	121226214
chr4	76498592	76499215
chr12	111686848	111687121
chr3	23531951	23532268
chr1	49036899	49037187
chr17	4674950	4675451
chr1	170001638	170002276
chr18	6221394	6222068
chr3	161089446	161090943
chr4	37643654	37643975
chr2	135208321	135208786
chr20	18647556	18647760
chr3	149111218	149111499
chr10	88574877	88575122
chr6	168403034	168403241
chr3	36518138	36518352
chr20	4002677	4002899
chr5	61649882	61650205
chr19	54356128	54356479
chr8	134506440	134506689
chr12	26430890	26431101
chrX	121651657	121651974
chr7	2760496	2760876
chr4	182776550	182776750
chrX	76756714	76757021
chr14	64099699	64099950
chr17	12318376	12318733
chr4	7184926	7185226
chr15	70759228	70759820
chr1	31527291	31527581
chr18	12890016	12890275
chr2	36682957	36684009
chr17	62193062	62193610
chr1	108560355	108560671
chr21	43198205	43198870
chr9	137478003	137478646
chr10	23614063	23614414
chr19	19588601	19588816
chr1	8278727	8279143
chr2	234956082	234956338
chr4	154265386	154266697
chr19	31157258	31157528
chr13	99201099	99202016
chr6	19052588	19052783
chr17	15680645	15680880
chr13	114444880	114445804
chr1	206899696	206899971
chr6	16505997	16506623
chr11	129282494	129282700
chr2	22598078	22598290
chr17	468821	469070
chr8	22501044	22501595
chr10	98649955	98650208
chr17	73804951	73805725
chr1	214050004	214050168
chr1	83444755	83445069
chr1	36121850	36122065
chr9	3803249	3803486
chr2	198748132	198748408
chr4	185723012	185723310
chr22	44244460	44244953
chr20	42187156	42187431
chr1	9934952	9935641
chr11	26852442	26852666
chr4	25815300	25815760
chr20	11124708	11125242
chr18	56634669	56635639
chr14	45264996	45265243
chr3	112836339	112837081
chr20	42964603	42965126
chr6	136647157	136647449
chr2	29410840	29411065
chr1	90331401	90332129
chr6	33507956	33508177
chr5	133042436	133043053
chr11	37871302	37871585
chr4	143199410	143199643
chr5	58536769	58537125
chr12	120517199	120517452
chr4	140497404	140497811
chr12	124658885	124659959
chr14	89883155	89884594
chr19	9937910	9938915
chr11	12051442	12051911
chr1	205263279	205264041
chr6	42161202	42161632
chr2	229852200	229852839
chr1	34100373	34100764
chr3	47682710	47682918
chr2	133850231	133850487
chr8	72904098	72904368
chr10	5664956	5665463
chr2	202981508	202981776
chr5	176754890	176755213
chr13	75252485	75252929
chr1	226084796	226085110
chr10	61382147	61382439
chr1	206620567	206621448
chr6	85845081	85845392
chr12	81639298	81639571
chr6	72129496	72130843
chr2	12138401	12138683
chr1	20388466	20388699
chr1	218080934	218081203
chr3	60150753	60150983
chr6	74104298	74105035
chr3	171690729	171691098
chr13	50772643	50773034
chr4	22487415	22487745
chr12	12382818	12383019
chr22	45979507	45979699
chr7	76874739	76875083
chr7	117400490	117400657
chr3	73557560	73557869
chr3	155400349	155400651
chr8	27433008	27433462
chr20	11185831	11186101
chr2	121653477	121653740
chr18	22264011	22264226
chr2	242837810	242838669
chr1	79664562	79664861
chr17	81056288	81056726
chr17	47546437	47546650
chr7	41859935	41860197
chr10	6634102	6634373
chr16	11065376	11065891
chr1	29769623	29769916
chr16	66402272	66402528
chr7	19417213	19417459
chr5	112604024	112604258
chr2	60618848	60619397
chr19	29408465	29409303
chr3	109646012	109646457
chr1	21024956	21025314
chr9	136269034	136269261
chr1	205047110	205047398
chr22	31262818	31263045
chr8	8457378	8457636
chr8	124908226	124909604
chr16	19391975	19392193
chr3	156053031	156053285
chr6	106818583	106818784
chr2	45556398	45556925
chr11	100455024	100455241
chr1	169714828	169715048
chr2	237155377	237155933
chr11	33111414	33111652
chr4	37245363	37246007
chr8	64178475	64178721
chr6	27775548	27776406
chr19	11804598	11805097
chr8	129695834	129696693
chr22	27820284	27820595
chr19	54448816	54448995
chr1	201583297	201583869
chr16	77846823	77847076
chr1	158147105	158147929
chr8	41787134	41787359
chr4	138452369	138452859
chr2	192435876	192436473
chr10	73044687	73045452
chr7	108269207	108269435
chr8	37851203	37851484
chr11	72447434	72448088
chr12	120375918	120376151
chrX	13740126	13740371
chr2	204316648	204316872
chr2	197254497	197254716
chr11	111567276	111567623
chr9	100263615	100265261
chr18	7204828	7205345
chr4	34160612	34160841
chr5	92498671	92498961
chr12	101353157	101353623
chr2	189343506	189343760
chr1	175155578	175155816
chr11	16904009	16904235
chr16	75375910	75376132
chr9	101081297	101081627
chr16	22359681	22359926
chr5	17732665	17732875
chr9	454434	454989
chr1	32129482	32129996
chr12	105066313	105066609
chr7	73269843	73270382
chrX	4009480	4009690
chr3	14913263	14913651
chr17	15211030	15211286
chr5	98245133	98245395
chr12	101893332	101893521
chr22	38408805	38409109
chr5	171402314	171402594
chr4	56798040	56798474
chr2	27845776	27846081
chr10	103957886	103958086
chr6	168226278	168227909
chr3	194314079	194314541
chr9	136859551	136859805
chr3	105072744	105073065
chr11	8430120	8430495
chr7	93543888	93544472
chr19	58739636	58740637
chr3	128957776	128958116
chr11	9198166	9198433
chr14	85780134	85780601
chr2	220940605	220940877
chr7	80241083	80241448
chr19	15577709	15578229
chr7	120619916	120620196
chr11	78765672	78766015
chr6	31164753	31166189
chr18	47339334	47339597
chr1	118690202	118690574
chr1	155910875	155912497
chr22	24168866	24169163
chr19	39290252	39290640
chr9	27366026	27366210
chr1	231911753	231912175
chr15	100035983	100036393
chr15	39766923	39767184
chr5	176817480	176817888
chr1	207039478	207039828
chr20	55848051	55848288
chr17	67719981	67720181
chr13	34061981	34062330
chr9	86785403	86786125
chr5	52596569	52596865
chr7	116292879	116293630
chr3	101587631	101587906
chr11	76800353	76800575
chr7	120737666	120737943
chr12	124292780	124293102
chr13	98764817	98765043
chr18	46532856	46533085
chr16	23711752	23712343
chr16	55606395	55606700
chr12	92763371	92763848
chr3	58577420	58577800
chr1	84288012	84288276
chr18	71615717	71616076
chr13	93998117	93998371
chr4	152339122	152339380
chr3	186981148	186981360
chr5	8271270	8271532
chr12	127600081	127600310
chr9	18710085	18710497
chr7	106444819	106445033
chr15	101409830	101410069
chr3	28027173	28027501
chr5	73720332	73720694
chr18	56199631	56199827
chr2	129562878	129563104
chr19	38145673	38147389
chr16	56315082	56315371
chr5	73529461	73529687
chr11	121915807	121916352
chr20	16643202	16643491
chr5	81115839	81116163
chr4	185668180	185668395
chr9	102833471	102833709
chr12	14843095	14843283
chr18	8673869	8674084
chr12	57632708	57633267
chr4	84176811	84177070
chr4	143305270	143305594
chr2	12696822	12697391
chr8	1779761	1780539
chr2	7820370	7820695
chr9	80434688	80434922
chr11	117385836	117386093
chr16	79123509	79124168
chr5	9653782	9654291
chr1	196712452	196712706
chr16	83129955	83130257
chr7	138584782	138585637
chrX	45709775	45711460
chr1	43959426	43960120
chr6	158402354	158403466
chr12	123361363	123361580
chr7	95609641	95609791
chr12	113634779	113635059
chr15	75121955	75122162
chr1	114514321	114514515
chr8	118022475	118022667
chr17	71356265	71356585
chr12	11848209	11848687
chr2	15728532	15728747
chr11	45023418	45023677
chr3	32897914	32898291
chr10	134651562	134651817
chrX	46123033	46123258
chr8	637074	638612
chr2	130059186	130059409
chr1	167397163	167397400
chr12	90402134	90402448
chr8	23610422	23610661
chr1	79857692	79857917
chr9	86071200	86071447
chr10	126267670	126267927
chr7	106619659	106619869
chr7	138414292	138414485
chr10	31979535	31979761
chr6	78212669	78212956
chr9	103357944	103358201
chr7	142977367	142977540
chr18	52270183	52270388
chr4	177796645	177796943
chr12	66441157	66441726
chr1	53067658	53068904
chr6	153043113	153043399
chrX	139606806	139607104
chr3	38661789	38662023
chr19	21786688	21787434
chr6	114044429	114044781
chr5	39201181	39201478
chr8	130854915	130855125
chr8	22761253	22761727
chr11	28468771	28469085
chr3	37976417	37976719
chr11	23576407	23577443
chr7	101367	102467
chrY	17557750	17558116
chr6	43246344	43246634
chr14	68745164	68746002
chr9	71875067	71875419
chr13	103452531	103453197
chr10	104033278	104033492
chr1	203104812	203105348
chr20	58411904	58412165
chr1	21780299	21780818
chr13	33183708	33183942
chr6	47171392	47171900
chr10	28347698	28348021
chr9	112895876	112896384
chr6	76122716	76122978
chr7	120496781	120496971
chr20	3103662	3103881
chr11	60681229	60682454
chr17	20608651	20608852
chr4	8046382	8046703
chr14	89078317	89078523
chr22	47226780	47227032
chr8	6735277	6735731
chr6	37082818	37083547
chr6	733143	733400
chr2	19811544	19812097
chr2	220373939	220375204
chr3	46448446	46449117
chr17	38369252	38369515
chr1	13795884	13796120
chr1	175237911	175238288
chr1	208427741	208428631
chr1	197369243	197369646
chr11	7913664	7914152
chr15	100284444	100284653
chr3	156207128	156207922
chr22	40874871	40875062
chr2	34795642	34795822
chr2	143709185	143709369
chr9	128984801	128985109
chr4	189892347	189892688
chr4	124476977	124477485
chr9	139678710	139678925
chr5	156861725	156861952
chr2	33692529	33692869
chr12	75290048	75290268
chr6	159118738	159119441
chr18	72942918	72943467
chr1	88433535	88433760
chr3	10512412	10513323
chr3	11550465	11551706
chr6	151722698	151722943
chr1	100503293	100504556
chr8	6407629	6407961
chr1	227148661	227148951
chr5	148367157	148367482
chr15	68399009	68399336
chr3	119041275	119042355
chr1	201933412	201933768
chr11	83538590	83538977
chr9	123648364	123649116
chr4	76422335	76422760
chr8	99422335	99422628
chr9	102494803	102495324
chr9	94942986	94943731
chr11	103128227	103128388
chr10	119237740	119238155
chr11	59496477	59496688
chr16	23530674	23530887
chr1	56485968	56486268
chr12	27885287	27885529
chr1	175744130	175744340
chr5	125443089	125443470
chr5	56047840	56048163
chr6	113993740	113994407
chr11	82638347	82638632
chr13	77334178	77334363
chr18	32758204	32758622
chr12	1893055	1893421
chr20	294622	294913
chr19	32879073	32879637
chr7	140744972	140745272
chr15	29416862	29417251
chr14	64931812	64933006
chr1	218524958	218525266
chr8	109040138	109040369
chr12	50399628	50399887
chr2	101776963	101777276
chr16	59638324	59638574
chr11	132104841	132105173
chr8	16668459	16668663
chr9	123617382	123617609
chr2	21290826	21291174
chr4	95594136	95594377
chr11	66511810	66513283
chrX	52102843	52103097
chr8	18779183	18779450
chr14	52001408	52001597
chr1	234613886	234615078
chr6	4321085	4321514
chr3	138620848	138621141
chr3	114883542	114883799
chr20	55203525	55203897
chr7	143633036	143633560
chr10	50353377	50353590
chr17	77064461	77064611
chr13	49349480	49350411
chr5	159887466	159887673
chr5	113433386	113433562
chr13	41557454	41557802
chr18	18721733	18721975
chr10	61132369	61132572
chr13	75648453	75648990
chr10	61632854	61633253
chr1	182679079	182679307
chr7	107496418	107496654
chr18	25645371	25645883
chr5	95532556	95532890
chr8	60489445	60489699
chr7	27474356	27475525
chr6	16762995	16763271
chr1	67037428	67037827
chr21	44073948	44074149
chr12	125533820	125534641
chr5	47392	47822
chr5	60088306	60088473
chr12	14928698	14928865
chr11	45132195	45132489
chr19	10891021	10891450
chr5	117556269	117556511
chr3	99869461	99869766
chr2	121995573	121995829
chr12	107510367	107510574
chr5	726156	726386
chr7	5632784	5633245
chr6	143085557	143085751
chr15	80534522	80534991
chr1	160967159	160967440
chr10	124416825	124417061
chr7	153831915	153832141
chr7	43944122	43944457
chr2	129050791	129051046
chr9	67339781	67340280
chr13	79184422	79184795
chr4	20046302	20046604
chr10	24548368	24548605
chr2	208195350	208195935
chr4	155723496	155723881
chr12	110750481	110751121
chrX	39864984	39865773
chr15	63127623	63127936
chr8	135253396	135253643
chr2	170220609	170221413
chr1	22919057	22919274
chr14	101858370	101858558
chr16	53317329	53317542
chr13	36379057	36379365
chr5	138715041	138715246
chr8	110629886	110630347
chr17	61776363	61778747
chr2	132274125	132274730
chr15	85533756	85534139
chr2	111506096	111506329
chr7	149134258	149134436
chr4	70746956	70747142
chrX	18424634	18425264
chr15	45997695	45998175
chr19	12911948	12913226
chr11	67842987	67843162
chr3	143191678	143191855
chr11	119019484	119020727
chr10	63993627	63993869
chr9	120535229	120535680
chr7	32519254	32519548
chr2	200461369	200461582
chr12	93178917	93179295
chr16	86624112	86624653
chr9	73896076	73896319
chr7	117313964	117314244
chr12	63133351	63133768
chr8	67624475	67625787
chr6	16345663	16346322
chr12	113423558	113423793
chr6	91116733	91117036
chr2	228718468	228718779
chr13	47063520	47064261
chr20	11118333	11118546
chr5	66263703	66263932
chr1	154568159	154568413
chr18	58173970	58174277
chr6	170812231	170812475
chr17	3592233	3592529
chr15	31651658	31651900
chr4	99569287	99570129
chr16	10063464	10063676
chr11	105228559	105228740
chr10	24745165	24745691
chr3	172343253	172343484
chr12	69370324	69370635
chr14	63979644	63980011
chr2	73439655	73439935
chr22	44747518	44748270
chr20	3666009	3666275
chr1	95330892	95331336
chr2	161813115	161813354
chr8	71859124	71859340
chr17	14448908	14449133
chr6	25360848	25361206
chr7	90892794	90892983
chr2	149303776	149304185
chr15	26178560	26179370
chr9	130610596	130610777
chr8	74585284	74585544
chr4	20466015	20466341
chr14	105146716	105147159
chr8	133500108	133500366
chr10	13008116	13008349
chr1	33472800	33473362
chr7	123341641	123341888
chr8	79837018	79837310
chr12	115374620	115374863
chr18	46886176	46886502
chr11	92553082	92553327
chr3	151356997	151357254
chr7	95206270	95206857
chr7	86534613	86534878
chr1	230595289	230595588
chr1	194613761	194613971
chr12	69174625	69174833
chr2	217691840	217692449
chr1	184798379	184798584
chr18	13433754	13433942
chr10	73809959	73810206
chr3	58426420	58426728
chr19	30226657	30226963
chr5	78770279	78770549
chr7	38948161	38948963
chr6	31759163	31759386
chr9	36400218	36401373
chr11	58397016	58397682
chr13	26593923	26594644
chr3	156230060	156230422
chr14	59215778	59216294
chr7	110245013	110245213
chr20	55799099	55799580
chr6	25088658	25089159
chr9	124434043	124434395
chr3	182422843	182423076
chr20	36201303	36201572
chr1	153689818	153690026
chr10	49647092	49647410
chr1	9959004	9959346
chr6	27231783	27231966
chr5	114657045	114657356
chr11	33188889	33189096
chr1	201723608	201723817
chr11	46315143	46315750
chr2	47370867	47371523
chr2	192163825	192164021
chr10	98500811	98501028
chr16	12322140	12322995
chr2	208878253	208879007
chr5	97321793	97322113
chr5	67294494	67295188
chr14	62400986	62401551
chr20	45599847	45600286
chr9	137706681	137706977
chr17	12927620	12928283
chr4	167245585	167245786
chr6	155647072	155647348
chr1	201508846	201509520
chr2	191651148	191651394
chr5	64445695	64445894
chr16	69865220	69865599
chr15	38519098	38519459
chr2	102672654	102673061
chr9	71519130	71519325
chr7	131529181	131529476
chr15	29118495	29119429
chr8	8108546	8108811
chr14	73317171	73317376
chr20	5862381	5862746
chr1	54476172	54476409
chr11	79247313	79247509
chr13	31276235	31276426
chr15	99973343	99973904
chr2	228735846	228736627
chr2	189796217	189796427
chr20	42554975	42555152
chr11	3934626	3934865
chr13	30461299	30461550
chr18	33737524	33737689
chr21	38145427	38146003
chrX	108957605	108957884
chr9	7439457	7440223
chr2	170664807	170665047
chr2	173012717	173013528
chr4	103563893	103564398
chr14	51695051	51695433
chr5	173827605	173827929
chr11	115147556	115147925
chr9	12575401	12575670
chr9	35776033	35776268
chr10	100993787	100994596
chr4	54342503	54343188
chr11	47879521	47880070
chr17	48970804	48971287
chr2	86057863	86058100
chr4	109904375	109904584
chr11	44307343	44308217
chr13	76542269	76542643
chr5	60618821	60619150
chr3	71259530	71260102
chr15	48858107	48858570
chr5	149593123	149593565
chr10	7343450	7343663
chrX	47180823	47181101
chr9	134859950	134860280
chr2	49173643	49174025
chr7	3446842	3447060
chr3	99644324	99644825
chr8	97895821	97896332
chr6	150870885	150871357
chr10	28791166	28791407
chr8	55078186	55079021
chr18	42701071	42701391
chr1	91563921	91564170
chr2	169557328	169557635
chr2	65576840	65577438
chr6	72617929	72618212
chr4	74316022	74316698
chr8	97067768	97067985
chr14	33740516	33740723
chr11	46028012	46028303
chr21	29178486	29178988
chr4	57652868	57653693
chr2	215506333	215506515
chr4	185564297	185564562
chr1	203419207	203419850
chr12	124450981	124451493
chr3	114970373	114970671
chr10	126833669	126834096
chr22	50347688	50347913
chr2	25058243	25058673
chr6	79270804	79271056
chr20	1509586	1509853
chr11	94075502	94075707
chr9	131893801	131894459
chr7	97925164	97925502
chr9	79177428	79177879
chr4	181834873	181835329
chr2	121492910	121493141
chr17	71596066	71596811
chr11	100774140	100774373
chr1	26647665	26648363
chr5	111341269	111341615
chr6	39953113	39953308
chr6	133717514	133717721
chrX	153140699	153141341
chr10	79380176	79380430
chr7	20104265	20104585
chr19	36394519	36394914
chr21	46990682	46991356
chr2	134545959	134546300
chr5	73194943	73195181
chr7	23090778	23091035
chr18	66084728	66085644
chr11	71871428	71871685
chr4	159731050	159732298
chr4	184185813	184186175
chr10	73185173	73185424
chr4	75730732	75731147
chr7	2425724	2426088
chr6	138428059	138429120
chr10	126952182	126952562
chr1	31350356	31350709
chr6	32901398	32901730
chr1	225548878	225549131
chr3	167458827	167459065
chr3	192162307	192162616
chr11	44058754	44059249
chr2	216393996	216394346
chr2	134192670	134193234
chr3	55330078	55330351
chr6	114316743	114317247
chr5	39453829	39454020
chr7	95129734	95129925
chr14	38550332	38550551
chr10	91684111	91684462
chr9	14103081	14103321
chr2	197701231	197701455
chr6	153185046	153185360
chr1	110185304	110185567
chr5	107315051	107315305
chr2	190506296	190506692
chr7	149064605	149064833
chr2	62298348	62298710
chr19	47019083	47019439
chr3	112479980	112480281
chr8	81169177	81169478
chr20	19440894	19441469
chr17	18621958	18622798
chr19	24322915	24323348
chr1	20452636	20452906
chr5	158966800	158967020
chr2	160082703	160083030
chr3	23727074	23727784
chr6	1833017	1833744
chr10	116641815	116642054
chr2	242138073	242138746
chrX	71288853	71289148
chr2	176689700	176689909
chr22	37615736	37615967
chr12	110450019	110450377
chr1	227319597	227319865
chr2	201794477	201794683
chr2	21261467	21261939
chr12	40352257	40352476
chr2	159545217	159545634
chr17	36098002	36098340
chr12	108727964	108728451
chr2	170235860	170236082
chr1	214577552	214577878
chr18	10511263	10511684
chr20	17914742	17915156
chr17	36086275	36086571
chr2	73459849	73461145
chr11	129458523	129458775
chr11	85538661	85539620
chr11	13334977	13335258
chr7	116652767	116653020
chr5	180530745	180530985
chr5	10802410	10802693
chr13	50421906	50422462
chr1	205760728	205761065
chr9	74637778	74638164
chr3	40518074	40519100
chr4	1569971	1570195
chr3	5430824	5431046
chr9	1100323	1100729
chr6	56733504	56733850
chr5	131687225	131687769
chr1	111970150	111970460
chr6	34631687	34631950
chr11	19690042	19690439
chr5	146790660	146790994
chr14	64893854	64894061
chr11	31677014	31677496
chr14	58544390	58545491
chr13	74824696	74825410
chr6	16761591	16762497
chr11	15989610	15989826
chr16	58919814	58920028
chr18	7436254	7436432
chr1	97559379	97559687
chr11	1892142	1892688
chr18	48663527	48663804
chr20	24160957	24161261
chr3	60761543	60762058
chr7	128199207	128199432
chr11	33912845	33913262
chr5	35354783	35355320
chr10	104163576	104163860
chr19	2302291	2303090
chr14	34499110	34500567
chr20	3691430	3692010
chr1	111777547	111777837
chr17	77016015	77016548
chr14	80855137	80855981
chr12	47116665	47116849
chr21	16374628	16374849
chr12	94542318	94544610
chr9	16191728	16192534
chr16	54292765	54292970
chr8	66122142	66122334
chrX	128452407	128452582
chr2	121993208	121993412
chr2	210288258	210289244
chr6	12327687	12327999
chr5	50684544	50684740
chr16	46887898	46888328
chr4	101943382	101943673
chr3	10385901	10386635
chr9	134211628	134212156
chr10	116375484	116375778
chr1	32228265	32228779
chr6	22146870	22147769
chr4	52928922	52929200
chr5	58746156	58746369
chr1	173966225	173966411
chr1	245934891	245935855
chr22	50895277	50895684
chr10	63164437	63164881
chr1	248782274	248782513
chr7	106847920	106849094
chr15	40008757	40008967
chr16	57450530	57451499
chr4	76585756	76586012
chr12	43330801	43331103
chr6	43438235	43438455
chr19	10382368	10382554
chr3	66909150	66909407
chr1	78806178	78806525
chr1	112626185	112626441
chr11	33470382	33470610
chr1	227171042	227173267
chr15	86133186	86133504
chr15	66544666	66546340
chr7	28855043	28855289
chr3	53070157	53070369
chr18	45678895	45679398
chr14	57554009	57554215
chr6	2493001	2493239
chr10	66154516	66154848
chr11	93654863	93655375
chr1	65344560	65345107
chr1	118727331	118728328
chr1	203275281	203275963
chr12	60500080	60500330
chr5	33816895	33817323
chr8	42772086	42772597
chr13	78350929	78351123
chr9	38160665	38160937
chr9	132418943	132419616
chr11	102677138	102677328
chr11	58384024	58384441
chr20	19884231	19884523
chr3	10642302	10643428
chr7	42382051	42382316
chr17	51706500	51706884
chrX	103514986	103515191
chr12	69224055	69224351
chr6	5818203	5818408
chr10	92650182	92650426
chr6	131117498	131117723
chr5	1523074	1524522
chr1	162924619	162924983
chr1	114825445	114825780
chr15	37427484	37427818
chr5	76448853	76449055
chr9	26892200	26893004
chr1	22415866	22416169
chr16	81551203	81551837
chr2	169351047	169351285
chr5	128003463	128003783
chr2	26891970	26892267
chr8	100811263	100811779
chr4	55095104	55095558
chr3	123501400	123501711
chr19	49148091	49148558
chr5	144910759	144911297
chr10	123999245	123999713
chr8	71959136	71959553
chr1	213123539	213125072
chr11	100874284	100874538
chr18	42937666	42937996
chr1	91473442	91473908
chr3	161935415	161935730
chr9	36891282	36891665
chr3	49157626	49158706
chr13	32015931	32016504
chrX	584254	585386
chr13	48049082	48049335
chr11	22453875	22454466
chr13	51999507	51999917
chr11	36839290	36839552
chr8	118627563	118627864
chr18	616451	616672
chr20	56486570	56486812
chr22	39330027	39330350
chrX	50555995	50557956
chr11	898574	898894
chrX	18950124	18950424
chr1	8173410	8173608
chr9	91295233	91295738
chr3	142870265	142870535
chr8	116206757	116207049
chr1	217485189	217485413
chr3	72036256	72036519
chr8	72101293	72101556
chr17	35911953	35912198
chr15	66947097	66947678
chr10	95172996	95173488
chr20	51844141	51844378
chr10	89475494	89475813
chr17	2118794	2119476
chr11	102115473	102116125
chr2	171265698	171266046
chr2	157014259	157014459
chr18	27454587	27454787
chr4	76380090	76380293
chr12	12814083	12814390
chr2	119418836	119419047
chr16	31062078	31062266
chr6	158148015	158148348
chr11	45179670	45180309
chr9	95355290	95355733
chr4	75055053	75055368
chr8	132025792	132026088
chr5	60928677	60928856
chr6	150608166	150608349
chr10	98272464	98272699
chr1	165283254	165283530
chr10	102360062	102360259
chr20	24024554	24024820
chr10	122383224	122383697
chr3	64725812	64726329
chr22	50355053	50355276
chr5	15249289	15249634
chr19	32044618	32045032
chr1	247125257	247125693
chr3	141649563	141650001
chr9	75459007	75459298
chr11	128463132	128463696
chr2	183789102	183789347
chr22	46004605	46005104
chr13	99209163	99210716
chr20	4111576	4111912
chr19	1274980	1276145
chr12	42862388	42862641
chr1	232751123	232751327
chr2	143360079	143360266
chr12	82922683	82922899
chr12	133458489	133458954
chr17	46868038	46868738
chr12	15787226	15787548
chr2	129485376	129485995
chr6	42317841	42318392
chr1	178688517	178688964
chr6	15312718	15313069
chr8	26466216	26466615
chr11	46306590	46307533
chr15	96695019	96695331
chr3	66125874	66126144
chr3	43449327	43449616
chr4	186501982	186502202
chr10	18811996	18812426
chr4	170236710	170237045
chr5	124225254	124225441
chr2	159268765	159269087
chr17	43114077	43114266
chr13	49023114	49023363
chr2	120343721	120344011
chr6	158626233	158626597
chr11	12747895	12748138
chr18	61226950	61227227
chr2	87937173	87937462
chr20	22777203	22777475
chr9	102969174	102969435
chr16	17267049	17267608
chr17	12820795	12821007
chr12	117103708	117104222
chr4	56292751	56293061
chr4	106595290	106595445
chr3	15244264	15244501
chr19	12806767	12807844
chr1	229335695	229335949
chr11	7567553	7568039
chr16	10671112	10671676
chr10	52767540	52767886
chr1	156083489	156083649
chr2	166963062	166963471
chr1	230957749	230958394
chr11	113101437	113101668
chr11	65746802	65747093
chr1	232710607	232711243
chr7	32920740	32921003
chr12	89577708	89578279
chr2	179174226	179174643
chr5	73216920	73217235
chrX	46058365	46058645
chr7	23111779	23111987
chr2	191776645	191776888
chr7	18824377	18824544
chr14	89855262	89855518
chr7	135001499	135001763
chr3	117272341	117272640
chr7	91400799	91401002
chr21	29857941	29858307
chr2	171604525	171604806
chr6	83119833	83120161
chr16	57287388	57287575
chr1	14741933	14742166
chr13	106090904	106091143
chr16	72298756	72299008
chr10	79420969	79421177
chrX	42107495	42107808
chr1	224895606	224896516
chr10	61902569	61902825
chr19	56844896	56845219
chr1	53573115	53573759
chr11	47327175	47327610
chr15	42349082	42350015
chr20	24347040	24347335
chr3	5354059	5354324
chr6	34173302	34173630
chr18	57472408	57472663
chr6	74876637	74876869
chr21	40525756	40526033
chr3	106353672	106354543
chr20	25846334	25846820
chr22	44225849	44226737
chr5	163086889	163087155
chr6	29973913	29975481
chr2	166351957	166352194
chr16	31415702	31416181
chr4	24801696	24802712
chr7	40795060	40795437
chr6	52680137	52680697
chr18	7161613	7162063
chr11	65297675	65297899
chr17	54509166	54509480
chr17	58307781	58308063
chr6	26341759	26342510
chr2	235588043	235589271
chr8	146067419	146067821
chr12	116128981	116129365
chr15	64316496	64317233
chr3	47285011	47285205
chr8	128747393	128748833
chr18	25739080	25739420
chr1	43838777	43839341
chr6	12504661	12504902
chr7	46555880	46556131
chr2	24300113	24300300
chr10	126712421	126712741
chr11	66823322	66823875
chr7	28172605	28173032
chr3	58645029	58645343
chr5	174094605	174094819
chr18	74559997	74560152
chr10	96334304	96334503
chr6	71079000	71079387
chr22	26154395	26154628
chr3	41402146	41402331
chr2	75873673	75874591
chr6	13860093	13860680
chr8	1654058	1654254
chr12	118424059	118424256
chr10	106113046	106113682
chr12	671039	671288
chr19	16497493	16497762
chr11	58098425	58098678
chr6	143380772	143381173
chr10	28781576	28781811
chr2	47432666	47433003
chr1	35639584	35639961
chr3	49377065	49378349
chr1	59608730	59609179
chr17	74787264	74787944
chr16	72564304	72564735
chrX	19642833	19643176
chr1	55405777	55406293
chr16	27870429	27870648
chr19	46784059	46784331
chr2	101373980	101374671
chr11	111919520	111919717
chr1	222694841	222695551
chr9	100626697	100627013
chr14	31522435	31522735
chr22	47149832	47150746
chr1	197751173	197751545
chr11	64839467	64839815
chr20	19546818	19547272
chrX	49680300	49680558
chr12	28845640	28845845
chr5	150591355	150591783
chr16	3053766	3054661
chrX	68501741	68501957
chr7	22536592	22536864
chr15	40793792	40793982
chr2	224690096	224690373
chr19	31637459	31637855
chr12	1628229	1628770
chr1	88864038	88864323
chr6	76103638	76103887
chr1	237549969	237550193
chr9	36029579	36030180
chr11	22817580	22817783
chr10	118640299	118640586
chr2	175962113	175962314
chr4	110354391	110355702
chr13	40186212	40186497
chr11	121119733	121120207
chr5	172093189	172093578
chr13	21183291	21183759
chr4	99546649	99546854
chr2	191347310	191347564
chr10	4726603	4726859
chr4	126290409	126290599
chr16	54381822	54382241
chr17	32528334	32528603
chr17	36823613	36824139
chr1	178682507	178682758
chr5	158590122	158590963
chr7	95121284	95121575
chr12	133757833	133758594
chr14	93558055	93558282
chr11	84732199	84732417
chr5	86176486	86177012
chr10	3479440	3479826
chr18	61155478	61155760
chr9	109977328	109977535
chr12	114192119	114192324
chr6	132436876	132437183
chr3	45089755	45090113
chr21	30754252	30754738
chr6	33043505	33043792
chr3	37156084	37156657
chrX	109105665	109105943
chr9	84489816	84490288
chr6	34083200	34083442
chr7	6407291	6407944
chr20	17517595	17518145
chr6	24566671	24566915
chr15	34651676	34651899
chr2	27063912	27064130
chr6	49809106	49809340
chr5	57522152	57522365
chr5	56572731	56572960
chr15	27215987	27216852
chr11	117521219	117521556
chrY	10028046	10028307
chr1	226638435	226638763
chr2	43186423	43186865
chrY	16899116	16899368
chr6	70646611	70646910
chr2	135485051	135485267
chr15	98539535	98539808
chr11	117929713	117929931
chr12	48472723	48473049
chr1	92263816	92264233
chr14	105122382	105122990
chr11	15949474	15949663
chr2	29796578	29796830
chr16	74203885	74204346
chr21	32570898	32571123
chr1	12155817	12156326
chr20	34790758	34791083
chr6	159933609	159933947
chr1	179771680	179771870
chr5	132645992	132646347
chr1	21314707	21315450
chr6	28677751	28678060
chr8	68511477	68511758
chr17	80452083	80452884
chr6	130116566	130116827
chr15	70013710	70014122
chr10	120018693	120019183
chr17	17439229	17439707
chr9	79833062	79833243
chr15	44118953	44119483
chr11	123582070	123582521
chr17	33509409	33509704
chr6	57182239	57182524
chr3	136711047	136711353
chr12	108661328	108661510
chr9	103463402	103463638
chr16	89159934	89161026
chr11	15904498	15904738
chr21	43032847	43033524
chr2	240149327	240149630
chr14	55481889	55482050
chr18	10230110	10230494
chr8	121769174	121770019
chr8	128222611	128222924
chr8	132941453	132941718
chr6	51979970	51980324
chr2	136943546	136943853
chr3	31199699	31200020
chr8	67186678	67186897
chr1	191610603	191610837
chr7	136781945	136782148
chr12	93516375	93516690
chr11	126796255	126796611
chrX	7893979	7894230
chr22	19767012	19767552
chr6	102033431	102033687
chr3	111686545	111686981
chr2	191410547	191410751
chr11	120593300	120593540
chr5	147543004	147543204
chr8	60529600	60530781
chr6	15431218	15431689
chr20	50611392	50611908
chr8	118328499	118329027
chr2	151645966	151646157
chr10	115196308	115196520
chr9	138903921	138904349
chr4	151223659	151224011
chr15	49479633	49480380
chr6	80317928	80318449
chr2	105975802	105976005
chr5	179949416	179949639
chr15	101498507	101499789
chr4	15368324	15368591
chr4	170175842	170176229
chr6	112325987	112326332
chr6	119007053	119007285
chr3	118263356	118263560
chr8	102718875	102719401
chr6	121844025	121844239
chr1	41315559	41315996
chr1	9751219	9751402
chr4	152788672	152788947
chr2	232526728	232527387
chr13	114803667	114803997
chr10	23632586	23633791
chr5	142695608	142695814
chr21	33613471	33613705
chr4	89196626	89196946
chr2	86366194	86366451
chr8	69441080	69441292
chr18	20406809	20407107
chr19	55962865	55963289
chr3	167604977	167605231
chr10	128004058	128004755
chr19	1279766	1280012
chr3	12217386	12217677
chr4	81261347	81261533
chr7	116270979	116271655
chr1	110171145	110171400
chr4	26718841	26719311
chr12	7179596	7179792
chr17	59520864	59521237
chr2	135150334	135150567
chr20	44627074	44627305
chr4	47579768	47580191
chr1	60031147	60031969
chr10	33942396	33942992
chr2	21980572	21981304
chr12	123942553	123943606
chr1	26907315	26907594
chr7	130751399	130752403
chr3	156812538	156812852
chr18	45730699	45730920
chr7	92381312	92382264
chr6	170714298	170715100
chr2	55098889	55099199
chr9	100236833	100237163
chr5	168479162	168479860
chr1	233926721	233927186
chrX	70198953	70199567
chr13	94732013	94732405
chr12	76078257	76078919
chr3	152682734	152682914
chr3	79276634	79276820
chr5	147197910	147198176
chr7	55412422	55413012
chr7	82253570	82254079
chr10	51547276	51547615
chr6	169821121	169821352
chr3	138412933	138413749
chr12	45667456	45668068
chr3	148933311	148933606
chr19	47685801	47686050
chr12	52799082	52799326
chr22	25466036	25466456
chr9	137670740	137671071
chr9	78752933	78753183
chr6	31842831	31843571
chr7	90794279	90795122
chr1	119651661	119651934
chr15	79223125	79224016
chr20	24270737	24271336
chr13	24040384	24041112
chr17	71187669	71187893
chr17	4890152	4891465
chr12	131452285	131452504
chr9	133803849	133804245
chr2	217673617	217674172
chr6	126387321	126387518
chr13	95511493	95511860
chr3	159645927	159646100
chr14	51332902	51333140
chr6	112803713	112803938
chr10	35197049	35197825
chr1	59564412	59564792
chr2	130010832	130011307
chr3	24101560	24101908
chr2	36734525	36734839
chr3	72348363	72349400
chr4	114101187	114101498
chr2	168189889	168190077
chr8	68653150	68653347
chr17	37824466	37824963
chr14	32013463	32013823
chr1	71929658	71930098
chr1	94528828	94529297
chr5	98396081	98396338
chr8	57594616	57595123
chr12	71762714	71762904
chr13	76113883	76114103
chr1	19980092	19980574
chr2	151736556	151737025
chr2	97556791	97557084
chr12	39769310	39769489
chr18	11040875	11041152
chr6	152328141	152328478
chr9	90237909	90238172
chr3	47677747	47678049
chr12	116972180	116972671
chrX	129394376	129394650
chr8	81639729	81640198
chr11	10180103	10180316
chr2	72115659	72116285
chr2	54176619	54176829
chr7	98052494	98052682
chr4	80938217	80939031
chr3	112754268	112754581
chr3	62868404	62868801
chr5	72167302	72167598
chr9	75124592	75124838
chr6	37528255	37528516
chr3	73373624	73374033
chr13	100761473	100761674
chr17	48678485	48678653
chr4	38753971	38755186
chrX	114585162	114585905
chr3	99480327	99480588
chr17	72499108	72499320
chrX	49165152	49166062
chr13	38192760	38192984
chr10	104269057	104269510
chr14	95807518	95807973
chr9	123030255	123030485
chr6	17923538	17924138
chr20	11188351	11189413
chr18	20428510	20428860
chr10	135218791	135219120
chr6	148834369	148835541
chr19	44129152	44129495
chr1	27425610	27426679
chr15	33136417	33136651
chr3	27147397	27147784
chr5	144448260	144448482
chr6	70490815	70491025
chr1	219118438	219118904
chr20	30145233	30145479
chr2	100147146	100147395
chr6	83576192	83576472
chr3	182639526	182639736
chr6	136262408	136262775
chr20	55560412	55560683
chr12	68142998	68143178
chr1	201022433	201022736
chr6	159729270	159729532
chr13	24650399	24650603
chr17	27031700	27033113
chr7	50860112	50861703
chr1	32670790	32671912
chr3	124770629	124771383
chr1	90003953	90004282
chrX	7184347	7184614
chr13	115060500	115061128
chr7	151396202	151396798
chr15	79123248	79123619
chr17	7744903	7746756
chr6	134163612	134163902
chr3	59521496	59522111
chr6	33175496	33176602
chr10	121403036	121404186
chr7	117854020	117855120
chr10	79074436	79074698
chr2	200941888	200942232
chr11	44541606	44542374
chr10	121119906	121120271
chr11	6732905	6733095
chr2	224549868	224550101
chr22	38213642	38215214
chr21	38451806	38451991
chrX	51603853	51604148
chrX	39999908	40000749
chr20	46726832	46727155
chr5	142721414	142721679
chrX	120390494	120390921
chrX	69698471	69698645
chr10	79470796	79471513
chr19	17641506	17641699
chr15	23874445	23874683
chr14	67981324	67982541
chr6	8708177	8708617
chr13	43168681	43169434
chr21	43237538	43237921
chrX	77455451	77455648
chr2	241790476	241791249
chr6	133513044	133513301
chr11	62168101	62168655
chr19	51513748	51513943
chr2	43259223	43259798
chr1	200268779	200268996
chr6	42055784	42056459
chr16	83751389	83752007
chr18	57663674	57663936
chr7	42785038	42785260
chr16	66037127	66037447
chr3	143163955	143164356
chr6	24117295	24117544
chr5	59188996	59190242
chr2	241261955	241262210
chr12	46839459	46839698
chr6	156830157	156830371
chr3	57261218	57262274
chr6	144338927	144339152
chr2	217785312	217785683
chr19	12034507	12034765
chr15	42232717	42233074
chr17	77396802	77397670
chr1	42268428	42269098
chr20	16588660	16588878
chr2	42368278	42369839
chr9	77678559	77678817
chr16	47766368	47767234
chr2	65780380	65780699
chr5	90099304	90099507
chr1	171393565	171393841
chr1	18909868	18910155
chr7	17050378	17050562
chr12	48294383	48294570
chr12	25867943	25868597
chr1	202044623	202044964
chr1	214453754	214455479
chr7	143533238	143534650
chr10	31871538	31872405
chr19	36822298	36823065
chr1	173164700	173164911
chr8	125821489	125822009
chr21	16189727	16189983
chr3	185695088	185695650
chr14	69073751	69074932
chr8	40110560	40110980
chr17	32260151	32260773
chr6	10323363	10323586
chr20	30777421	30778660
chr17	25845878	25846472
chr16	30932944	30933233
chr6	109121716	109122074
chr1	170054294	170054623
chr10	6205342	6206313
chr4	150088043	150088338
chr6	15595681	15596012
chr15	87576399	87576631
chr5	40402017	40402585
chr3	75721102	75721957
chr3	50310353	50310688
chr3	195574043	195574488
chr7	136090868	136091318
chr18	52551477	52551827
chr3	124493158	124493625
chr2	110450947	110451155
chr5	6468407	6468654
chr1	246666730	246666942
chr19	13075747	13076712
chr6	148762205	148763129
chr1	234976690	234976915
chr20	24293909	24294170
chr2	159667262	159667676
chr9	6667726	6667975
chr7	135467709	135467896
chr5	97865113	97865328
chr3	79815625	79816043
chr3	15334365	15335188
chr12	80056259	80056427
chr4	107417318	107417529
chr1	62738096	62738329
chr12	117052896	117053120
chr5	80436481	80437304
chr14	103813511	103813713
chr10	104928266	104928527
chr14	100044760	100045326
chr10	54530915	54531111
chr14	57848458	57848641
chr6	8029497	8029777
chr10	80053054	80053475
chr19	51550207	51550375
chr2	161649502	161649668
chr5	1904765	1904953
chr7	31173928	31174604
chr17	43403236	43403501
chr22	24841164	24842450
chr19	54682269	54682566
chr7	69819505	69819762
chr1	31988033	31988290
chr17	44123102	44123401
chr1	172686855	172687136
chr20	9489448	9489955
chr20	43364866	43365226
chr16	27791288	27791547
chr18	54755298	54755493
chr2	45406047	45406258
chr1	40399768	40400761
chr12	828277	828746
chr2	60712143	60712486
chr6	101334032	101334258
chr7	78336168	78336338
chr8	131693339	131693517
chr9	72429526	72429712
chr5	107290036	107290306
chr18	57534685	57534861
chr17	16944541	16944811
chr2	224425861	224426142
chr6	99906261	99906512
chr1	6323173	6323441
chr11	18824042	18824528
chr5	38753418	38753635
chr8	80707291	80707651
chr2	23600669	23600939
chr16	81839226	81839407
chr11	67137959	67138200
chr12	9471887	9472108
chr2	12340113	12340305
chr8	80238956	80239400
chr2	102117343	102117669
chr3	41316343	41316826
chr14	106410883	106411139
chr9	37477575	37477838
chr12	64372121	64372706
chr2	125025423	125025791
chr21	33571118	33571368
chr14	104094483	104094893
chr19	58841956	58842131
chr8	120875373	120875680
chr17	17206335	17207285
chr11	120678159	120678561
chr7	32017294	32017596
chr2	20701843	20702176
chr7	157405511	157406730
chr1	230767989	230768366
chr5	140098132	140098898
chr3	159852347	159852605
chr21	45660117	45661653
chr22	39826968	39827278
chr15	39577940	39578274
chr7	79449787	79450084
chr17	26655418	26655658
chr15	81516613	81516894
chr5	34561746	34562028
chr9	76329092	76329544
chr9	136704825	136705774
chr4	152120001	152120163
chr7	30361864	30362202
chr2	49450132	49450734
chr3	73262968	73263307
chr3	134801618	134801931
chr1	151987496	151987690
chr16	69736399	69736641
chr1	183592081	183592709
chr8	52917547	52917768
chr7	98971702	98973336
chr7	19168542	19168855
chr7	19517964	19518116
chr1	65942001	65942268
chr6	89247917	89248146
chr8	16683324	16683991
chr6	149268886	149269476
chr11	108569788	108570317
chr22	31040081	31040504
chr4	119786201	119786751
chr2	86281779	86281948
chr18	57528082	57528587
chr7	99441535	99441722
chr7	1183865	1184213
chr3	142866576	142866934
chr13	47261971	47262242
chr4	78421992	78422295
chr18	32290469	32290710
chr15	84512285	84512575
chr11	9324040	9324300
chr4	5019897	5020085
chr11	105732047	105732240
chr3	25101921	25102112
chr5	42772454	42772626
chr9	75300441	75300683
chr16	82116244	82116846
chrX	128612457	128612695
chr8	100236228	100236497
chr11	83351422	83351764
chr6	107585496	107586121
chr1	233142455	233142757
chr5	118746514	118746789
chr9	99448850	99449669
chr1	229732714	229733405
chr3	194067243	194067688
chr7	36698191	36699204
chr1	112135004	112136009
chr7	143196290	143197522
chr11	3079929	3080281
chr9	118714801	118715522
chr11	789305	790395
chr1	183239888	183240273
chr5	156361966	156362160
chr2	6485661	6486102
chr2	230492420	230492915
chr6	43854796	43854970
chr1	205323456	205323721
chr11	13738903	13739293
chr2	102716404	102717631
chr9	123835411	123835656
chr1	60169315	60169592
chr18	43318695	43318921
chr16	66493754	66494197
chr6	116344007	116344329
chr12	26752104	26752354
chr11	7302331	7302652
chr15	74520872	74521458
chr15	60952629	60953607
chr15	101547130	101547502
chr19	3573751	3574138
chr12	121884667	121884901
chr16	88298317	88299175
chr3	142797748	142798204
chr7	45473532	45473866
chr6	53677911	53678211
chr10	101607701	101607909
chr13	34618205	34619324
chr11	122552510	122552843
chr2	23127073	23127301
chr12	7792727	7792966
chr3	71921516	71921731
chr11	27727532	27727731
chr16	79216570	79217153
chr10	18790121	18790351
chr17	584972	585366
chr8	30309568	30309913
chrX	63181922	63182166
chr2	219653588	219653862
chr10	129334108	129334382
chr10	69535211	69535594
chr15	74265132	74266002
chr10	11028631	11028886
chr13	77427057	77427534
chr3	99466683	99467252
chr19	47949180	47949571
chr6	3724701	3725220
chr9	98921252	98921458
chr6	11424666	11424846
chr20	9679887	9680121
chr2	233497606	233499058
chrX	31284365	31285339
chr17	33033138	33033341
chr17	38360581	38360856
chr5	33071333	33071604
chr1	114423793	114424010
chr6	100792669	100793039
chr9	125675124	125676178
chr10	52413036	52413267
chr3	55938794	55939140
chr9	18396150	18396383
chr18	77376619	77377358
chr3	25535376	25535609
chr10	115525547	115525763
chr1	161022715	161022997
chr6	42283499	42284636
chr7	5456973	5457330
chr1	42386376	42386677
chr6	158254608	158255200
chr3	12652667	12652925
chr11	58694907	58695156
chr11	48163039	48163404
chr1	44240044	44240417
chr5	171747076	171747404
chr17	43780130	43780355
chr6	151969233	151969493
chr13	48261289	48261579
chr20	36820132	36820412
chr8	112809507	112809707
chr11	75642217	75642524
chr12	6162709	6163177
chr12	116807900	116808283
chr1	15383245	15383785
chr13	106740487	106740764
chr7	114179714	114179921
chr3	172700610	172700822
chr17	79269921	79270110
chr1	110476361	110477292
chr6	31081626	31082714
chr7	87921218	87921521
chr10	116136341	116136522
chr18	55209988	55211222
chr7	43412295	43412575
chr22	50182710	50183553
chr1	202921793	202922330
chr17	80476867	80477861
chr4	114758573	114759044
chr11	105813602	105814077
chr6	130223143	130223373
chr6	134796224	134796492
chr8	133883195	133883548
chr13	49145613	49146086
chr10	74607478	74607738
chr2	125080822	125081155
chr2	56066388	56066575
chr1	43723549	43723755
chr2	3828457	3828704
chr13	100120094	100120406
chr5	6745625	6746235
chr20	10603263	10603735
chr8	117904292	117904531
chr14	70096153	70096519
chr19	38513664	38514554
chr12	117047621	117047843
chrX	57617998	57619608
chr16	89335425	89335967
chr8	20245160	20245619
chr11	116370929	116371573
chr18	295355	295569
chr5	110730330	110730640
chr20	55005527	55005818
chr2	6995819	6996350
chr4	99422406	99422928
chr22	24502996	24503448
chr12	45564296	45564567
chr4	114153388	114153664
chr3	158165305	158165485
chr4	54729440	54729654
chr2	190444971	190446207
chr6	81048041	81048294
chr1	61330469	61330694
chr12	58210551	58210885
chr3	98838260	98838762
chrX	101029398	101029596
chr1	212658142	212658586
chr5	97822271	97822474
chr1	91906463	91906729
chr3	13623545	13623875
chr3	137707794	137708161
chr5	15806802	15807063
chr11	29193101	29193423
chr9	139559618	139561077
chr4	111847872	111848313
chr6	113697140	113697827
chr7	100780406	100780717
chr5	54716863	54717137
chr5	72617524	72618300
chr21	35548908	35549123
chr3	43565614	43565853
chr7	51317800	51317982
chr16	79747528	79747818
chrX	39112910	39113128
chr11	133920413	133921061
chr2	31698495	31699040
chr1	39633553	39633880
chr15	92081129	92081339
chr3	159482817	159483761
chr5	140562297	140562570
chr3	124217772	124218072
chr13	37664994	37665414
chr16	50869497	50869926
chrX	15161507	15161734
chr22	27974972	27975150
chr8	17449002	17449225
chr7	138743751	138744011
chr3	185942051	185942245
chr17	54641146	54641344
chr17	27570841	27571013
chr1	80453094	80453363
chr14	81094135	81094382
chr2	127444569	127445028
chr12	863113	863305
chr12	52998703	52998917
chr3	47302795	47303388
chr6	128976951	128977628
chr6	139300568	139300847
chr15	68545366	68545631
chr3	31713433	31713874
chr19	29421917	29422162
chr15	75113604	75114102
chr14	97148219	97148603
chr16	90148384	90149186
chr1	26231521	26231757
chrX	150009975	150010312
chr17	66731016	66731351
chr1	228674183	228675733
chr11	6756561	6756832
chr20	5429171	5429465
chr14	87897141	87897711
chr14	63380850	63381041
chr4	39623267	39623576
chr2	57600710	57601072
chr2	135824237	135824643
chr5	81074460	81074798
chr2	128165299	128166411
chr18	43534171	43534812
chr10	115259616	115259950
chr21	45195671	45196839
chr11	59577678	59578514
chr2	232062916	232063871
chr5	94081851	94082184
chr7	151348706	151349082
chr7	105561381	105561599
chr11	110626767	110627048
chr9	110136199	110136427
chr12	112250804	112251402
chr1	15250237	15251745
chrX	40058635	40059377
chr7	13745635	13745835
chr1	211266428	211266608
chr6	111528656	111528956
chr17	43669600	43670039
chr14	67941169	67941369
chr1	84464045	84465296
chr5	14086400	14086766
chr1	30422583	30422797
chr1	237317576	237317775
chr8	126575780	126575979
chr5	149197324	149197537
chr7	133897538	133898068
chr3	40004165	40004390
chr1	113851041	113851323
chr4	20396845	20397101
chr5	34502071	34502310
chr7	158655967	158657196
chr8	122252211	122252435
chr10	104213800	104214100
chr6	166672436	166672674
chr7	150329388	150329598
chr2	15182956	15183467
chr12	77293464	77293683
chr3	130320589	130320845
chr5	93082246	93082696
chr2	13119335	13119576
chr7	29402115	29402312
chr7	77810736	77810971
chr7	41587584	41587920
chr7	128981992	128982204
chr7	48338384	48338872
chr8	98869001	98869310
chr4	174173348	174174120
chr4	82275094	82275415
chr7	100702631	100703109
chr9	134053693	134054027
chr7	69643748	69644230
chr13	74512529	74513030
chr4	55339282	55339875
chr6	139930097	139930324
chr5	130299571	130299851
chr12	63017036	63017232
chrX	71525253	71525881
chr12	12581926	12582550
chr2	179143862	179144267
chr12	101439292	101439693
chr6	86254590	86254840
chr2	83821446	83823666
chr1	154377481	154379086
chr13	52197624	52197905
chr2	201483347	201483750
chr1	160097951	160098287
chr1	40004725	40005230
chr6	88466542	88467126
chr4	17311926	17312225
chr22	42795542	42795995
chr11	113024429	113024925
chr11	16902896	16903223
chr17	74137080	74137799
chr4	69226765	69227314
chr9	7320097	7320725
chr5	65242211	65242449
chr22	30831741	30832075
chr1	229506351	229506805
chr1	150125035	150125307
chr7	107220115	107221189
chr10	125140269	125140500
chr22	27614153	27614352
chr17	14844227	14844510
chr12	107498940	107499375
chr12	13581571	13581892
chr2	218994551	218994788
chr1	219931260	219931669
chr14	65222507	65223030
chr13	99709606	99709859
chr6	125909376	125909654
chr1	177914966	177915449
chr8	30385908	30386187
chr2	102090214	102092031
chr3	64127192	64127406
chr7	85225254	85225549
chr11	100704092	100704315
chr6	21831764	21832614
chr5	150521928	150522609
chr11	70402989	70403760
chr1	164702334	164702680
chr1	157116137	157116356
chr3	61498364	61498654
chr3	182347436	182347591
chr17	61255996	61256279
chr2	122893687	122893959
chr8	131408782	131409273
chr16	22275024	22275225
chr13	76230707	76231536
chr7	31030454	31030865
chr3	57197784	57199601
chr3	149654590	149655130
chr1	174768373	174769255
chr6	148772944	148773183
chrX	148451696	148451992
chr8	127570094	127571176
chr12	23124966	23125188
chr10	129958534	129958948
chr2	75548112	75548374
chr9	72027385	72028130
chr16	23780032	23780240
chr13	102276599	102277100
chr4	40425754	40426121
chr11	128635825	128637036
chr3	55439544	55439746
chr2	60869108	60869316
chr9	102494349	102494565
chr16	87249784	87250964
chr4	8412300	8412862
chr20	56724784	56725095
chr1	160825455	160825812
chr20	51977852	51978060
chr8	61990348	61990677
chr5	113785487	113786549
chr14	69418901	69420210
chr1	30696503	30696778
chr1	74970938	74971191
chr16	51218994	51219383
chr9	115003855	115004170
chr4	22374303	22374525
chr1	10258017	10258532
chr8	11437156	11437559
chr11	111347785	111348040
chr19	46762530	46762925
chr2	84677495	84677970
chr20	7608449	7609312
chr1	156859950	156860199
chr18	67962950	67963368
chr7	34109300	34109626
chr3	147593356	147593616
chr4	73303316	73303547
chr9	124907262	124907459
chr8	38885893	38886148
chr3	27165151	27165399
chr2	53725377	53725584
chr4	57861698	57862062
chr9	82761453	82761694
chr11	124371418	124371682
chr2	188015509	188015707
chr6	39177785	39177977
chr9	27204641	27205147
chr9	91607567	91607745
chr10	105388339	105388660
chr7	47125464	47125713
chr8	57183240	57183679
chr3	11540159	11540482
chr2	145672210	145672716
chr3	154999716	155000637
chr6	158920966	158921665
chr3	140113706	140113907
chrX	101600893	101601168
chr14	36565381	36565593
chr12	103227934	103228151
chr20	35484532	35485265
chr15	25897911	25898156
chrX	17692847	17693122
chr14	51012415	51012650
chr10	106109983	106110234
chr2	1106914	1107321
chr9	124439159	124439508
chr1	100863431	100863632
chr5	9431174	9432444
chr3	30478555	30479064
chr4	176340416	176340980
chr2	188082606	188082845
chr14	91821284	91821599
chr1	46010710	46010944
chr20	18547588	18548582
chr12	40224739	40225015
chr7	98328679	98329087
chr11	95836341	95836616
chr1	207140692	207141076
chr3	48722951	48723974
chr4	40701746	40702012
chr5	9446201	9446486
chr8	130315666	130316038
chr5	172400636	172400959
chr1	97099344	97099802
chr19	41873608	41874175
chr5	43007526	43008982
chr2	203026224	203026582
chr20	30618779	30619734
chr20	62089162	62089489
chr5	174177742	174179079
chr19	12871431	12871699
chr8	62673800	62674110
chr13	32329783	32330875
chr8	68821279	68821578
chr10	64411888	64412256
chr19	12099297	12099912
chr21	43539067	43539477
chr2	178444473	178444725
chr13	60287344	60287562
chr13	42534500	42535799
chr1	27530463	27530811
chr14	33168091	33168391
chr6	4516505	4516738
chr8	12848222	12848647
chr3	35964685	35964897
chr10	126083153	126083497
chr12	117302432	117302988
chr16	46942569	46943128
chr17	62603978	62604168
chr1	233842931	233844047
chr11	4041106	4041391
chr10	5660716	5661160
chr16	14457638	14458018
chr1	108508095	108508659
chr4	108981419	108981635
chr2	230039598	230040401
chr10	29430773	29431020
chr7	11662800	11662994
chr8	42711832	42712567
chr3	12731106	12731312
chr2	70970916	70971107
chr5	10469742	10470163
chr6	157434484	157434716
chr11	32728540	32728968
chr3	4508416	4509283
chr1	10398155	10398433
chr7	33540134	33540763
chr12	11786932	11787297
chr14	52591443	52592436
chr16	14484548	14484840
chr1	208507076	208507360
chr19	51532997	51533227
chr11	8602916	8603159
chr19	2888718	2889240
chr11	11014803	11015062
chr19	18362621	18363101
chr11	6552532	6552965
chr2	47534176	47534691
chr4	169397034	169397206
chr2	236051347	236051600
chr18	47457432	47457864
chr12	116333150	116333352
chr1	163716429	163717078
chr11	116404240	116404452
chr4	169019338	169019863
chr21	42934016	42934503
chr11	82705708	82705966
chr4	40517852	40518207
chr17	53787782	53788205
chr1	80902588	80902880
chr2	95980728	95981127
chr5	90462294	90462528
chr6	38303786	38304251
chr3	135232569	135233208
chr2	192014960	192016110
chr3	66062610	66063243
chr3	157160555	157160903
chr19	54665977	54666452
chr17	70653638	70654177
chr1	228345951	228346275
chr15	61188640	61188807
chr11	57209274	57209636
chr5	167391645	167391846
chr2	127709907	127710098
chr3	121796817	121797010
chr4	174805025	174805262
chr14	104623920	104624154
chr1	187007872	187008105
chr12	25778137	25779126
chr20	9883766	9883966
chr5	71774517	71774961
chr12	29864445	29864703
chr5	9324782	9325129
chr4	719760	720939
chr11	109576172	109576343
chr9	22037285	22037471
chr2	219221294	219221907
chr17	44178276	44179003
chr6	71603753	71604239
chr11	95778964	95779567
chr2	86115168	86116784
chr3	143568690	143569051
chr2	180682233	180682507
chr19	3176023	3177564
chr8	127711251	127711538
chr3	177599239	177599413
chr20	6974884	6975573
chr9	112533466	112533812
chr13	32786589	32786959
chr1	57679498	57679716
chr2	6333952	6334182
chr2	38814166	38814371
chr13	113324631	113324835
chr21	16467965	16468168
chr4	76841212	76841398
chr10	64917608	64918340
chr4	140825089	140825301
chr17	75250933	75251985
chr9	898310	898515
chr6	106187728	106188228
chr3	189893323	189893589
chrX	71614473	71614948
chr2	9776724	9776933
chr6	148702423	148703138
chr14	99823730	99824082
chr6	16929996	16930531
chr21	42470083	42470771
chr14	71226219	71226412
chr7	12320773	12320999
chr10	94448696	94450521
chrX	117125921	117126169
chr7	16735301	16735708
chr15	34354155	34354498
chr5	32467799	32468142
chr8	24366509	24366924
chr7	34051811	34052106
chr14	74303355	74303738
chr7	29020235	29020759
chr2	230241649	230241909
chr9	132535877	132536367
chr16	86348042	86348453
chr1	174367447	174367699
chr8	62695427	62695643
chr15	67145768	67146002
chr1	227974903	227975114
chr3	56957734	56958212
chr1	25292605	25292818
chr7	134647181	134647465
chr15	62358997	62359609
chr5	65651909	65652349
chr12	15361160	15361374
chr8	70060031	70060962
chr7	77083032	77083258
chr1	94128128	94128328
chr3	149347618	149347856
chr6	45523508	45524504
chr8	8137564	8137774
chr3	57436318	57436909
chr7	95156789	95157230
chr20	13211678	13212478
chr8	62923804	62924170
chr5	66469876	66470148
chr6	7214898	7215796
chr1	145588478	145589784
chr1	18458774	18459058
chrX	24123778	24124028
chr14	33382954	33383220
chr17	80547052	80547256
chr1	240139730	240140010
chrX	77851454	77851830
chr2	63965209	63965478
chr19	16435101	16436343
chr7	130380755	130381005
chr17	57445741	57446027
chr10	3988145	3988393
chr2	60796201	60796429
chr2	119896738	119896893
chr1	215162833	215163078
chr10	22887986	22888602
chr1	233803914	233804183
chr20	34556889	34557152
chr11	121974214	121974380
chr12	100966977	100968415
chr2	223337031	223337224
chr4	87855736	87857500
chr6	19867078	19867818
chr22	22398200	22398447
chr16	79749006	79749319
chr8	119821390	119821651
chr5	58445149	58445427
chr1	173421109	173421431
chr1	223935527	223937134
chr9	75814903	75815108
chr15	39577384	39577630
chr1	230259505	230259916
chr1	26101554	26102275
chr3	9050150	9050720
chr1	184437301	184437505
chr4	57107049	57107240
chr7	143658272	143658593
chr9	134305124	134305365
chr1	27018707	27019217
chr3	117277627	117277873
chr20	45310060	45310274
chr11	12039447	12039790
chr7	4877614	4877884
chr6	20056649	20056922
chr1	210790662	210790953
chr2	1077213	1077953
chr14	52544778	52545109
chr8	62517044	62517868
chr20	31910991	31911239
chr7	30265444	30266047
chr5	139054678	139055335
chr13	75703543	75703814
chr2	218830706	218831039
chr17	72510257	72510959
chr14	59733841	59734090
chr15	98830135	98830412
chr9	125583885	125584258
chr1	33895984	33896909
chr17	42856504	42857007
chr19	33835179	33835457
chr17	15548858	15549622
chr7	107142109	107142328
chr11	108629247	108629519
chr12	97255470	97255816
chr9	36892442	36892722
chr16	22768219	22768523
chr9	113413186	113413755
chr11	71042853	71043260
chr15	54161350	54161531
chr2	190193659	190193917
chr6	56144516	56144808
chr2	217801561	217802101
chr3	42785625	42786122
chr10	92695343	92695849
chr14	32444807	32445147
chr5	130606464	130606887
chr1	59460308	59460636
chr7	40427	40722
chr8	15646529	15646829
chr11	10572611	10572822
chr7	18385330	18385616
chr12	30172362	30173066
chr2	42087183	42087703
chr12	30960059	30960682
chr8	17565119	17565342
chr5	149485719	149485904
chr13	40881086	40881287
chr4	176873070	176873348
chr2	25142089	25142318
chr8	140800216	140801010
chr21	40757486	40758069
chr11	115310040	115310373
chr16	66475660	66476359
chr5	9212784	9213050
chr12	50125660	50125912
chr8	128412975	128413227
chr16	89733504	89733673
chr9	98177453	98177815
chr6	106532048	106532836
chr3	151046177	151046850
chr4	111422991	111423353
chr1	10776705	10777177
chrX	39011445	39011658
chr12	69438778	69439045
chr12	63167342	63167545
chr10	43580048	43580315
chr2	19975151	19976150
chr12	108587666	108587915
chr18	71933405	71933670
chrX	153877936	153878802
chr1	235637185	235637341
chr3	152078167	152078417
chr2	162968914	162969237
chr2	131622279	131623193
chr4	152698706	152698926
chr5	76679224	76679477
chr1	43310368	43310631
chr1	30385332	30385566
chr3	60562148	60562390
chr6	7802891	7803155
chr21	33707106	33708314
chr19	6481611	6481868
chr1	101859683	101859923
chr9	103464323	103464526
chr17	66872601	66872822
chr2	61421183	61421792
chr3	185570511	185570854
chr8	5765617	5765804
chr11	86484671	86485035
chr6	26197100	26197886
chr5	9644773	9645067
chr2	72023174	72023785
chr1	33701003	33701257
chr17	46715129	46715612
chr17	17847801	17848029
chr5	41414644	41415069
chr3	110015672	110016093
chr5	74230756	74231645
chr3	64376726	64376949
chr5	149275470	149275884
chr12	27192446	27192679
chr3	189430767	189431189
chr3	45180491	45181342
chr6	83925467	83925617
chr10	88533260	88533554
chr1	186362303	186362639
chr4	114083343	114083589
chr1	155058583	155058818
chr9	131464464	131465890
chr2	86041184	86041687
chr2	213576591	213576996
chr21	42579274	42580199
chr17	61576012	61576347
chr12	94421270	94421473
chr20	48142727	48142956
chr5	34958096	34958519
chr7	15503449	15503939
chr10	3915990	3916225
chr2	183013070	183013459
chr5	125835566	125835960
chr1	241376407	241376828
chr1	8167229	8167495
chr3	133562434	133562851
chr1	181409712	181409931
chr3	151242785	151243034
chr1	147094560	147094888
chrX	13617653	13618326
chr6	1136653	1137045
chr3	30653456	30653888
chr12	114732097	114732530
chr18	46342041	46342486
chr5	41648474	41648698
chr2	67260632	67260885
chrX	153639489	153640639
chr5	158043737	158043920
chr12	31926835	31927163
chr19	5016841	5017069
chr17	35813240	35813450
chr8	10916505	10917929
chr16	87654229	87654454
chr7	97713976	97714217
chr6	39823126	39823432
chr13	94429062	94429501
chr1	173896213	173896428
chr6	56517804	56518147
chr4	40958841	40959205
chr13	74511604	74511893
chr20	19256016	19256964
chr14	53317031	53317595
chr4	7278146	7278712
chr2	217437607	217438317
chr14	21666074	21666466
chr13	42621720	42623843
chr6	106334647	106335071
chr19	14895562	14896407
chr10	81276222	81276837
chr17	71585186	71585382
chr3	172390740	172391325
chr17	38269404	38270153
chr10	77692854	77693054
chr4	173016419	173016615
chr13	86380778	86381017
chr9	35960293	35960554
chr6	158053821	158054272
chr17	43410430	43411002
chr18	45712914	45713180
chr11	68637118	68637385
chr8	134581985	134583123
chr4	88924001	88924759
chr17	49243110	49244726
chr2	161462946	161463160
chr5	155405915	155406129
chr18	61364550	61364852
chr5	76463402	76464688
chr7	16583173	16583413
chr10	63829614	63829832
chr15	94720314	94720745
chr22	42855471	42855971
chr12	106355912	106356330
chr7	116092507	116092788
chr1	33004622	33005942
chr10	111968830	111969016
chr9	37622127	37622870
chr3	135627088	135627396
chr9	126563601	126563911
chr16	67149511	67149902
chr2	217383333	217383742
chr5	73795970	73796194
chrX	153555347	153556115
chr12	66672991	66673215
chr22	45614970	45615224
chr19	13105714	13107981
chr11	19950764	19951006
chr9	134180003	134180965
chr3	48192618	48193675
chr6	41358219	41358449
chr9	127457721	127458769
chr5	175331663	175331903
chr13	42639585	42639862
chr13	67713741	67713980
chr22	38436977	38437268
chr19	33049827	33050096
chr5	58182488	58182948
chr5	92245300	92245697
chr20	9455560	9455999
chr17	44264347	44264569
chr19	41536672	41536872
chr7	93003746	93003997
chr1	247510949	247511618
chr4	103608855	103609447
chr10	80826817	80827386
chr10	65516830	65517150
chr6	21596724	21597235
chr12	19441628	19441869
chr2	43399025	43399336
chr5	139038648	139039163
chr2	13069656	13069991
chr18	71179384	71179709
chr4	14876835	14877093
chr16	54986183	54986439
chr6	40605508	40605704
chr10	6663541	6663790
chr16	47292869	47293075
chr2	220546502	220547036
chr11	19618787	19619148
chr15	89085550	89085736
chr12	41670940	41671288
chr3	54567971	54568198
chr3	173302667	173303664
chr19	19313464	19314587
chr20	23075741	23075942
chr13	47104315	47105003
chr8	110799748	110799947
chr10	44143728	44144873
chr17	62826576	62827025
chr15	43577782	43578238
chr1	51071229	51071470
chr4	21449358	21449614
chr2	71794065	71794381
chr3	71701989	71702307
chr10	94866522	94866981
chr12	85429929	85430478
chr2	189652456	189652692
chr1	247134758	247134968
chr12	91732969	91733171
chr8	49457281	49457476
chr2	233626159	233626380
chr15	68851627	68852589
chr11	79815788	79815964
chr22	32427433	32427662
chr4	4366584	4366795
chr9	135769852	135770061
chr4	40889656	40890280
chr22	29326852	29327125
chr1	7962700	7963146
chrX	9100326	9100614
chr1	95202937	95203180
chr1	91316200	91317438
chr1	204348411	204348600
chr19	934860	935239
chr3	185434451	185435386
chr10	134177673	134178109
chr2	182607577	182607835
chr12	51328121	51328640
chr5	150439515	150439690
chr3	122991957	122992550
chr15	70289540	70289841
chr16	68699509	68699724
chr11	129725094	129725340
chr1	43695516	43696275
chr8	129984843	129985113
chr12	77966235	77966448
chr3	133920072	133920900
chr5	14534824	14535229
chr12	76660570	76661293
chr1	19688281	19688704
chrX	130050883	130051151
chrX	119444753	119445408
chr16	68786482	68786804
chr14	52311052	52311301
chr18	44225378	44225593
chr4	156297571	156298404
chr2	27425764	27426040
chr6	148609838	148610160
chr11	125034674	125035795
chr12	128211289	128211526
chr9	116353979	116354257
chr1	232423481	232424420
chr5	1028045	1028471
chr19	41915248	41915517
chr17	56720373	56720879
chr7	134274275	134274768
chr15	101995411	101996461
chr10	43355582	43355749
chr16	1255040	1255218
chr4	108440257	108440505
chr21	30670754	30672073
chr3	186983249	186983462
chr3	185890269	185890728
chr14	25164733	25165092
chr10	65216230	65216548
chr18	10453951	10455542
chr1	8329198	8329450
chr2	151233169	151233482
chr20	1158359	1158657
chr13	42928352	42929325
chr6	109718323	109718571
chr5	68710661	68711437
chr2	173742405	173742839
chr8	37640514	37641259
chr7	152198686	152198930
chr4	20811475	20811743
chr4	73993625	73993851
chr1	246160823	246161572
chr1	183199563	183199943
chr12	52672784	52673227
chr10	30980238	30981402
chr14	33804500	33804950
chr1	1963218	1963996
chr5	178655751	178656107
chr8	95346197	95346464
chr1	202857413	202858533
chrX	17432141	17432761
chr3	43484458	43484652
chr7	30779970	30780550
chr2	134338472	134339317
chr12	68114021	68114971
chr14	55042739	55042923
chr5	32093193	32093658
chr11	72436312	72436581
chr8	80612605	80612825
chr1	203168890	203169780
chr11	30500601	30500787
chr8	18836089	18836985
chr12	127029964	127030364
chr1	27574048	27574256
chr17	37353091	37353401
chr5	51876821	51877054
chr2	66028180	66028464
chr4	88465047	88465456
chr4	154598099	154598564
chr10	69615216	69615682
chr10	31997981	31998322
chr2	158159067	158159375
chr19	56631613	56633176
chr19	46544485	46544711
chr7	93887329	93887659
chr1	55032460	55032663
chr2	59269148	59269322
chr10	121092685	121093119
chr11	69875651	69875995
chr22	38709258	38709990
chr11	68842642	68844006
chr8	96660945	96661137
chr7	97896245	97896483
chr7	101554335	101554607
chr3	187225164	187225391
chr2	215928770	215929121
chr4	183727368	183728400
chr2	172250878	172251165
chr6	72318474	72318707
chr17	28857454	28858013
chr1	94736993	94737236
chr2	121377581	121378316
chr3	125122734	125123020
chr19	18768526	18768913
chr4	73192567	73192752
chr6	82750033	82751037
chr14	76474214	76474462
chr16	84192634	84192928
chr6	26088681	26088911
chrX	83423651	83423942
chr1	52023985	52024696
chr9	122870577	122870836
chr14	100574520	100575154
chr1	10313590	10314288
chr2	229945001	229945201
chr17	19733501	19733735
chr18	74140443	74140668
chr9	33800086	33800761
chr7	5485565	5486141
chr4	80838406	80838673
chr5	157973825	157974078
chr16	1615781	1616033
chr1	150293566	150294462
chr15	91466178	91466440
chr19	58446150	58447004
chr8	49421362	49421597
chr7	46228932	46229172
chr1	12616303	12616920
chr9	89048955	89049770
chr5	142178016	142178283
chr16	50372265	50372574
chr1	51017934	51018154
chr3	43146716	43147995
chr11	16627548	16628130
chr3	33686895	33687082
chr14	55627741	55628027
chr1	87662878	87663165
chr9	113768049	113768306
chr1	234735450	234736269
chr8	101896105	101896473
chr6	75072109	75072418
chr15	58044650	58044910
chr3	132288470	132288814
chr11	36514407	36514638
chr20	37314580	37314820
chr3	194626444	194626845
chr17	20020085	20020490
chr3	118355816	118355993
chrX	54119698	54119930
chr4	169482030	169482350
chr16	2550682	2551763
chr10	52500155	52500435
chr16	57901114	57901303
chr6	143478312	143478608
chr1	240631852	240632207
chr2	220733365	220733750
chr22	47127437	47127833
chr20	3463966	3464277
chr4	7597680	7597882
chr17	72989824	72990045
chr2	54900447	54901146
chr6	119765227	119765486
chr18	32862231	32862781
chr5	159301311	159301654
chr11	131277974	131278302
chr6	33780482	33780803
chr18	5461124	5461305
chr15	102183316	102183635
chr3	149359148	149359443
chr4	186165942	186166298
chr1	12112029	12112615
chr15	99966251	99966464
chr8	100049036	100049273
chr1	65975660	65976212
chr9	37926741	37927018
chr1	78631597	78631850
chr15	90190070	90191040
chr11	64014654	64015294
chr4	190766704	190766948
chr1	165045055	165045324
chr8	144137316	144137588
chr3	24237269	24237772
chr19	45930877	45931170
chr10	62277581	62277867
chr3	8561875	8562069
chr13	39474445	39474626
chr21	46300875	46301842
chr7	128201238	128201462
chr1	30898460	30898917
chr5	145900337	145900566
chr7	133828557	133828782
chr9	136728992	136729709
chr1	15224643	15224867
chr11	68265298	68265566
chr2	55283273	55283494
chr2	242713953	242714602
chr22	47491658	47491935
chr12	102930020	102930265
chr16	81192646	81192898
chr12	50339121	50339670
chrY	16452740	16453021
chr18	54230899	54231153
chr8	123810950	123811334
chr1	50589878	50590062
chr8	105342107	105342476
chr6	119223959	119224225
chr7	66045034	66045358
chr2	159456710	159457290
chr12	79848113	79848461
chr1	224712442	224712705
chr1	158019072	158019283
chr3	126107875	126108757
chr13	32486756	32487111
chr5	155953661	155953886
chr7	6347421	6347703
chr14	102025832	102027297
chr10	27481197	27481608
chr5	134473886	134474441
chr15	39563032	39563680
chr17	74188124	74188323
chr3	53272041	53272696
chr9	72552349	72552590
chr1	1886321	1886552
chr1	38493579	38493958
chr5	141044423	141044912
chr19	28911701	28912126
chr7	92324720	92325637
chr12	133347740	133348050
chrX	99340821	99341208
chr22	23520695	23520942
chr7	154982364	154982785
chr13	36049528	36050051
chr13	80656926	80657249
chr20	61478908	61479153
chr22	38540076	38540243
chr5	153749262	153749516
chr12	132591346	132591841
chr9	114454052	114454377
chr6	85362065	85362703
chr3	114113387	114113639
chr2	84754374	84754542
chr13	30945960	30946458
chr22	42653007	42653268
chr20	59836040	59836315
chr3	61440512	61440828
chr3	134405023	134405794
chrX	70364525	70365010
chr11	77711111	77711547
chr22	43659476	43660719
chr1	244377461	244378298
chr11	126272913	126273134
chr22	38802642	38802969
chr8	98263843	98264359
chr15	33165272	33165435
chr5	35832939	35833141
chr18	10086429	10086868
chr11	131826586	131826883
chr15	33452871	33453111
chr1	150232266	150232754
chr20	36898174	36898375
chr4	149873365	149873595
chr11	110833280	110833998
chr1	57030674	57031073
chr12	123372767	123373284
chr9	87554784	87555011
chr5	133331014	133331399
chr7	229034	229984
chr3	110132602	110133156
chr11	88362730	88363066
chr10	108412098	108412513
chr16	86882419	86882779
chr4	38818116	38818332
chr11	76820741	76821058
chr11	115195359	115195789
chr3	197325929	197326668
chr2	19437394	19437632
chr3	14072855	14073082
chr16	81974473	81974694
chr5	58968694	58968999
chr3	11201080	11201661
chr2	110303534	110303996
chr3	139841071	139841465
chr16	53728952	53729378
chr1	153285154	153285365
chr7	36143641	36144125
chr5	43702922	43703403
chr16	87267564	87267923
chr15	63429050	63429347
chr6	58296910	58297146
chr6	50783892	50784114
chr6	161171271	161171637
chrY	7160245	7160697
chr16	28580420	28580640
chr2	28083088	28083416
chrY	2991633	2991805
chr9	116725351	116725619
chr1	103662723	103663214
chr9	14692692	14693854
chr6	47112056	47112421
chr9	137035883	137036242
chr18	59066183	59066857
chr8	49200284	49200736
chr1	41267819	41268481
chr17	16173021	16173338
chr6	72298228	72298644
chr20	36132858	36133356
chr18	61429728	61430115
chr8	40645125	40645394
chr9	137159166	137159451
chr4	40669938	40670168
chr10	123794627	123794972
chr2	237848030	237848195
chr9	112651013	112651238
chr4	39356879	39357067
chr12	31184137	31184520
chr6	36917511	36917785
chr1	167190361	167191847
chr2	10545437	10546098
chr3	167647821	167648029
chr1	7307263	7307594
chr20	4089132	4089777
chr9	38498471	38498900
chr10	27702371	27702897
chr2	232165215	232165662
chr6	1474542	1474728
chr6	90993964	90994380
chr1	19731752	19731989
chr21	30142065	30142418
chr10	49970076	49970400
chr10	60657544	60658134
chr5	92497857	92498570
chr4	81689182	81689440
chr2	218801075	218801321
chr6	159338622	159338990
chr16	10759050	10759265
chr18	22094349	22094731
chr12	43184397	43185085
chr9	106837204	106837553
chr22	31891966	31893102
chr4	81911063	81911401
chr13	111967271	111967554
chr5	150850971	150851188
chr14	81803481	81803776
chr5	76505883	76507599
chr19	31829007	31829301
chr8	92813144	92813475
chr6	9761480	9761754
chr4	177115115	177115425
chr3	126601954	126602636
chr7	90987279	90987522
chr4	124595178	124595509
chr6	82694989	82695188
chr12	47181274	47181605
chr13	25312795	25313068
chr9	99317074	99317740
chr19	5345915	5346453
chr14	101925002	101925706
chr11	131116526	131116846
chr20	48755053	48755484
chr9	118430815	118431366
chr19	39798643	39798877
chr5	53386560	53386870
chr16	57757175	57757415
chr19	19145146	19145420
chr11	123144394	123144644
chr11	78473296	78473626
chr12	52269042	52269364
chr1	168090298	168091365
chr13	111451656	111452643
chr11	110728582	110729627
chr18	43206223	43206765
chr8	73559834	73560117
chr7	99664658	99664867
chr12	56039939	56040630
chr4	47909299	47909594
chr11	132215539	132215740
chr6	136914945	136915594
chr14	68827964	68828386
chr3	28868811	28868986
chr3	27657619	27657896
chr10	91373459	91373692
chr5	50707562	50707850
chr17	48641581	48642089
chr10	73062775	73063374
chr3	93755817	93756108
chr1	56870178	56870805
chr15	66372886	66373707
chr2	128328377	128328612
chr10	119338557	119338938
chr17	63151179	63151684
chr2	97508323	97508672
chr15	94739731	94740097
chr2	191902745	191903614
chr7	116261694	116262079
chr12	85135477	85135787
chr9	4132057	4132312
chr14	95640672	95640932
chr17	79338712	79339427
chr5	173286447	173287076
chr14	32591272	32591547
chr2	178847985	178848258
chr15	64992077	64992568
chr4	6404579	6404909
chr2	89037084	89037342
chr16	64875006	64875290
chr16	11100593	11100827
chr9	7467222	7467695
chr6	141873657	141874012
chr1	19884726	19885004
chr22	36902740	36903612
chr6	132557508	132557752
chr9	78813342	78813552
chr3	121974961	121975196
chr8	98073632	98074087
chr3	167532241	167532543
chr12	15146534	15147455
chr9	118719885	118720158
chr7	103343024	103343266
chr5	160484044	160484292
chr4	40899641	40899935
chr5	109041367	109041658
chr22	33940713	33941041
chr5	16883969	16884191
chr1	64232706	64232909
chr12	29828248	29828487
chr10	30791201	30791539
chr3	150562332	150562521
chr6	79890758	79890945
chr4	174357222	174357765
chr14	89948504	89948712
chr15	66746410	66746831
chr10	48384788	48385218
chr2	231791204	231791397
chr2	65503810	65504032
chr13	110001284	110001611
chr1	6581606	6581937
chr11	14436663	14436983
chr13	94606138	94606386
chr1	3339972	3340287
chr1	31449027	31449385
chr9	21017103	21017456
chr1	33865071	33865385
chr6	25217530	25218128
chr8	72171059	72171249
chr10	98776710	98777472
chr9	128248162	128248416
chr2	15285631	15285851
chr3	149347153	149347419
chr9	21371513	21371787
chr16	29868368	29869015
chr17	48766581	48766990
chr8	97638892	97639214
chr2	228242997	228243579
chr1	184653761	184654434
chr5	67795818	67796141
chr10	25011621	25014030
chr19	5985309	5985729
chr12	121096215	121096565
chr1	203561463	203561688
chr11	9073933	9074159
chr6	20746329	20746570
chr3	44038510	44038782
chr1	107725688	107725976
chr12	27010374	27010645
chr1	203671225	203671701
chr10	72164743	72165605
chr9	21689925	21690174
chr7	44236029	44236307
chr7	29271598	29271777
chr11	101279330	101279623
chr3	179569834	179570319
chr1	7062867	7063076
chr1	171319052	171319281
chr20	57007332	57007584
chr8	89727782	89728420
chr7	149296035	149296352
chr9	122914622	122914963
chr4	174673822	174673992
chr16	4793174	4793787
chr6	157542363	157542980
chr16	85339702	85340362
chr17	63311779	63312060
chr8	119669487	119669832
chr1	228083565	228084272
chrX	71528770	71529023
chr10	21567665	21568117
chrX	131361401	131362007
chr1	11753076	11753840
chr13	75463357	75463579
chr6	113022551	113022762
chr6	41194590	41194844
chr6	45084426	45084745
chr2	240558516	240558845
chr3	113760506	113760705
chr1	93415844	93416331
chr20	45925807	45925959
chr2	183507079	183507402
chr11	13783280	13783611
chr17	77751300	77752615
chr17	38518867	38520473
chr1	62803447	62804257
chr8	70888424	70888601
chr7	140510802	140511406
chr20	31092845	31093045
chr19	44030307	44030942
chr19	40256150	40256409
chr6	34523766	34524130
chr6	26188582	26189558
chr2	160667772	160668251
chr12	19773216	19773511
chr6	42475703	42476332
chr7	143189083	143189464
chr1	147148856	147149078
chr4	75236605	75236886
chr12	50942681	50942979
chr11	120173744	120174073
chr11	111793618	111793824
chr5	10140441	10140995
chr12	45829724	45830356
chr2	136910085	136910351
chr4	13415495	13415707
chr7	31974783	31975053
chr18	75477544	75477745
chr4	13369977	13370161
chrX	73685317	73685609
chr8	24945625	24946103
chr12	121661513	121661765
chr2	65009231	65009476
chr12	67290685	67290870
chr12	120320268	120320623
chr2	80756684	80757278
chr6	164127832	164128069
chr3	64188975	64189376
chrX	388457	389203
chr10	126004279	126004504
chr1	36070701	36071140
chr15	89353646	89354192
chr8	11297360	11298105
chr1	35180799	35181042
chr7	149165462	149165714
chr15	37180356	37181195
chr9	4366786	4367017
chr13	53712448	53712966
chr16	31129756	31130162
chr1	173081186	173081625
chr19	34026107	34026461
chr11	62661083	62661294
chr15	42143302	42143716
chr2	182880121	182880706
chr1	101611131	101611298
chr8	126924205	126924489
chr3	37082457	37082700
chr14	101023272	101023507
chr9	116499762	116500215
chr8	8800144	8800413
chr9	135290760	135291062
chr16	12848761	12849246
chr10	21983533	21983936
chr7	55280442	55281222
chr11	115452025	115452417
chr18	37405499	37405829
chr7	99774704	99775603
chr5	92014411	92014587
chr9	37061833	37062110
chr6	114379677	114379984
chr3	29376873	29377346
chr6	18166067	18166299
chr2	153176361	153177072
chr8	53063063	53063607
chr1	113383209	113383417
chr5	90635772	90636159
chr1	61444697	61444936
chr2	205190156	205190518
chr19	4014864	4015133
chr16	3332453	3333902
chr5	137433078	137433235
chr9	118866783	118867003
chr5	40781946	40782288
chr2	41965106	41965305
chr17	48745634	48746248
chr10	78758165	78758494
chr11	19763981	19764580
chr7	90864564	90864817
chr7	80370201	80370872
chr12	70433978	70434227
chr20	31827318	31827525
chr6	125291284	125291727
chr10	72311643	72312290
chr19	17407884	17408104
chr10	11370345	11371235
chr22	37219211	37219493
chr4	83674925	83675306
chr20	8614086	8614339
chr7	6166791	6167020
chr2	230160819	230161064
chr10	71416578	71416894
chr14	52529827	52530133
chr3	132492015	132492454
chr7	91570811	91571041
chr8	37708978	37709257
chr9	18351341	18351667
chr6	40995520	40996542
chr7	81449258	81449483
chr21	36135045	36135473
chr19	41468319	41468975
chr4	154445029	154445457
chr5	132808986	132809195
chr5	130639301	130639597
chr9	20570789	20571134
chr7	33706948	33707239
chr6	156063537	156063880
chr19	45261122	45261762
chrX	29161585	29161781
chr12	57443629	57444063
chr13	59996761	59997120
chr3	160889522	160889738
chr6	26286481	26286861
chr12	31470921	31471173
chr5	171600280	171600557
chr5	139525303	139525908
chr3	142887364	142887696
chr19	6863470	6863907
chr17	80489242	80489772
chr5	170224556	170225167
chr1	157704166	157704474
chr10	93047125	93047679
chr3	100255009	100255234
chr13	71894729	71895092
chr18	13811150	13811418
chr1	16277288	16277727
chr5	148523100	148523356
chr13	93900876	93901112
chr1	159968925	159969336
chr3	72653136	72653321
chr6	85108610	85108817
chr4	41410240	41410514
chr17	38224541	38224714
chr1	244094486	244094821
chr3	170852097	170852260
chr2	228753006	228753321
chrX	140372473	140372743
chr15	39400283	39400567
chr12	112223527	112223704
chr14	35509842	35510003
chr12	54535634	54536256
chr14	88655288	88656082
chr15	45438556	45439070
chr5	81684032	81684271
chr1	61402744	61402914
chr2	174877394	174878536
chr2	28536150	28536397
chr21	36060375	36060966
chr16	19514024	19514309
chr3	25896110	25896500
chr1	150934259	150934548
chr12	2504630	2504894
chr6	19417992	19418290
chr5	146838976	146839489
chr5	168418354	168418720
chr3	32839310	32839550
chr8	38728631	38728900
chr14	34830591	34831278
chr4	53833020	53833256
chr6	43878456	43878779
chr17	8456136	8456653
chr3	48477476	48477724
chr14	59275591	59275997
chr7	144539461	144540006
chr1	200973912	200974184
chr5	115131444	115131704
chr9	75011505	75012061
chr9	36922645	36922888
chr4	151186127	151186345
chr11	60822363	60822576
chr8	80008286	80009223
chr3	105073372	105073589
chr2	139074711	139074920
chr1	31857355	31857661
chr6	135367063	135367442
chr2	47657046	47657348
chr16	81488729	81488917
chr1	21948304	21948485
chr6	50816971	50817226
chr8	108447850	108448061
chr12	90456532	90456699
chr4	20869802	20870064
chrX	107366919	107367144
chr17	32869808	32870048
chr11	40315231	40315955
chr3	179168640	179169833
chr10	116149166	116149536
chr19	41501369	41501572
chr6	157881510	157882293
chr12	44859014	44859267
chr2	46877694	46877989
chrX	14712780	14713126
chr11	9774549	9774982
chr1	11413390	11413636
chr19	18580303	18580863
chr8	103628915	103629566
chr1	241250078	241250336
chr1	201464676	201465603
chr7	129481418	129481614
chr17	12716229	12716476
chr12	80371460	80371982
chr9	118207318	118207541
chr11	118850736	118851492
chr6	2528384	2528750
chr15	59524560	59525170
chr17	29405348	29405590
chr5	140971647	140971978
chr2	101135340	101135605
chr15	41268035	41268272
chr1	26231885	26233638
chr1	206166538	206166775
chr10	135255984	135256189
chr19	39328267	39328632
chr17	8381801	8382031
chrX	135194488	135194711
chr5	36462460	36462814
chr13	49065656	49065893
chr10	24663003	24663758
chr4	78980763	78981038
chr9	117730932	117731429
chr1	4886187	4886421
chr20	59826928	59829166
chrX	153009017	153009529
chr21	29593013	29593218
chr2	230208767	230209447
chr18	52592268	52592496
chr9	90054598	90054793
chr5	148293697	148293985
chr8	79975796	79976298
chr7	101016860	101017922
chr16	49444327	49444504
chr18	41462380	41463002
chr4	141019976	141020244
chr1	120178458	120178925
chr14	69560257	69561218
chr1	36891512	36891700
chr15	55581661	55583049
chr2	9976758	9977521
chr14	105287082	105287399
chr1	153395016	153395253
chr12	20110497	20110842
chr3	149597703	149598009
chr8	62826008	62826345
chr8	8749690	8751563
chr19	4057785	4059204
chr9	117424401	117425047
chr9	26265065	26265664
chr9	4689741	4690052
chr9	109479886	109480361
chr1	226287058	226287485
chr12	115103310	115103836
chr17	16935347	16935762
chrX	67303435	67303747
chr5	132675985	132676419
chr19	6228851	6229093
chr15	67013910	67014158
chr6	157800977	157803194
chr4	141864630	141865634
chrX	17518215	17518557
chr15	83946964	83947276
chr7	73115822	73116222
chr3	62125630	62125995
chr14	55060528	55060802
chr5	90414555	90414959
chr1	43429190	43429636
chr8	87883360	87883575
chr19	2567824	2568021
chr11	1403987	1404845
chr2	138741120	138741440
chr19	43752828	43753007
chr2	225799441	225799719
chrX	128631447	128631704
chr7	17224958	17225610
chr2	208546199	208546395
chr12	121772483	121772908
chr3	144598573	144598857
chr15	71970622	71970877
chr11	79643786	79644083
chr2	150232149	150232823
chr5	162835303	162835903
chr4	123015343	123015581
chr1	153722923	153723292
chr8	97543804	97544267
chr14	77336546	77336815
chr7	111010128	111010391
chr16	1889513	1890015
chr16	54270627	54271071
chr1	150038960	150040019
chr11	122675593	122675767
chr7	19334171	19334628
chr17	18855219	18855463
chr17	45791299	45791682
chr3	13936637	13937599
chr16	85090918	85091163
chr11	130516373	130516725
chr19	31711561	31711757
chrX	181559	181821
chr2	7502890	7503062
chr11	75514145	75514622
chr1	71456933	71457270
chr6	111912481	111913702
chrX	73235258	73235587
chr17	42785770	42786701
chr12	90176683	90176911
chr7	151083572	151084732
chr19	29468806	29469032
chr13	22676466	22676646
chr4	87812916	87814031
chr10	93824353	93824572
chr2	27478543	27478883
chr4	6118734	6118915
chr5	82726292	82726549
chr1	113779877	113780046
chr18	58352185	58352360
chr17	62075386	62076449
chr7	25345522	25346020
chr9	102930285	102930481
chr11	77896939	77897188
chr7	129483958	129484170
chr13	50141630	50141850
chr6	136628576	136628797
chr1	6959129	6959312
chr2	66694953	66695163
chr3	185252393	185252633
chr4	96284118	96284280
chr21	40337828	40338393
chr13	97927506	97927784
chr2	58798387	58798706
chr3	133798091	133798454
chr12	124376102	124376652
chr17	32165291	32165652
chr20	61003559	61004078
chr3	152215235	152215607
chr4	22746477	22746667
chr12	127777993	127778542
chr17	4718631	4718903
chr1	27871310	27871653
chr2	165594179	165594667
chr22	30630799	30631157
chr17	32830445	32830737
chr14	33673735	33673912
chr13	24598061	24598377
chr7	27600462	27600808
chr5	151350527	151350807
chr11	63530192	63530776
chr10	75401168	75401711
chr4	20774875	20775349
chr1	156251108	156251392
chr10	121925378	121925568
chr16	1318866	1319048
chr18	68100970	68101485
chr8	36745788	36746272
chrX	10970696	10971135
chr4	2715741	2716940
chr21	43796917	43797124
chr12	114312864	114313468
chr5	179105055	179106413
chr16	64287124	64287354
chr8	9278268	9278634
chr8	55058499	55058726
chr19	53934646	53935916
chr6	35163041	35163398
chr14	104849734	104850097
chr1	28921251	28921496
chr8	98768862	98769262
chr20	2577388	2577886
chr12	78389191	78389552
chr8	19991241	19991514
chr3	136824196	136824477
chr3	117400512	117400840
chr2	19038006	19038334
chr1	25168210	25168395
chr11	126380613	126380826
chr19	49973637	49973834
chr22	32986638	32986972
chr1	207028025	207028354
chr17	54613154	54613355
chr5	59127344	59127818
chr17	58219898	58220098
chr8	82620856	82621135
chr6	39928710	39929362
chr5	95898421	95898647
chr6	43791951	43792512
chr3	185059742	185059961
chr16	11330890	11331169
chr20	30333883	30334496
chr6	146110650	146110892
chr5	148529560	148529793
chr16	11457059	11457438
chr9	35056955	35057284
chr7	43965501	43966689
chr1	46887483	46887701
chr1	12213111	12213910
chr3	30356987	30357423
chr17	62261184	62261680
chr15	86164410	86164587
chr9	84463435	84463771
chr12	106501372	106501755
chr16	82772392	82772584
chr4	141023609	141023959
chr18	72977897	72978277
chr20	24898597	24899309
chr17	62528027	62528594
chr22	39239086	39240488
chr10	30184313	30184745
chr3	149290607	149291351
chr22	31948723	31949322
chr3	176868815	176869259
chr3	37463797	37464020
chr2	12013405	12014198
chr4	153087792	153088026
chr6	44146660	44147403
chr22	24833920	24834212
chr1	247170767	247171621
chr10	102465996	102466273
chr16	66510292	66510660
chr1	40385209	40385570
chr22	23863389	23864619
chr17	71023400	71023915
chr17	32695814	32696291
chr7	127255556	127256049
chr12	132877451	132877911
chr1	160151764	160152000
chr10	116139049	116140037
chr6	159429678	159429928
chr13	39151307	39151484
chr18	39378848	39379319
chr18	70022130	70022448
chr2	208656958	208657387
chr11	111722394	111722668
chr3	47020924	47021670
chr17	4103190	4103410
chr2	170980203	170980485
chr4	87470643	87470895
chr17	76311238	76312387
chr11	92509813	92510334
chr18	9846995	9847358
chr19	47123124	47123308
chr6	88067259	88067466
chr2	38319251	38320048
chr2	100830245	100830637
chr10	129330269	129330419
chr13	107186246	107186787
chr4	112283987	112284425
chr8	121369690	121370061
chr15	66775460	66775933
chr7	46608670	46609106
chr10	62292877	62293136
chr2	109880025	109880238
chr11	15211239	15211693
chr1	232008141	232008653
chr3	186992532	186993279
chr15	92079836	92080580
chr15	40607082	40607468
chr5	38422833	38423130
chr2	111877842	111878673
chr19	53494829	53495024
chr10	76559574	76559898
chr7	80570030	80570292
chrX	31217096	31218032
chr8	130951566	130952695
chr13	49536520	49536774
chr1	183602922	183603152
chr2	9306755	9307435
chr10	45536483	45536675
chr18	60607263	60607452
chr4	57493230	57493461
chr22	43555838	43556179
chr1	32913942	32914379
chr15	57653022	57653237
chr13	29370384	29371108
chr6	45389255	45391637
chr6	12266058	12266427
chr21	30591597	30591774
chr17	2514043	2514255
chr2	133408729	133409148
chr3	55109976	55110188
chr17	73408584	73409039
chr1	208357385	208358195
chr3	16155986	16156217
chr8	118601636	118601882
chr13	107213283	107213473
chr20	25556382	25556607
chr12	110416861	110417137
chr1	117610317	117610752
chr4	87863356	87863667
chr10	72544289	72544536
chr15	33857354	33857648
chr6	140053480	140053937
chr6	79741938	79742286
chr16	69430007	69430939
chr14	81769023	81769216
chr6	114792672	114792893
chr8	99185245	99185487
chr2	26148699	26149108
chr4	148434187	148434828
chr12	133065722	133067576
chr4	52798475	52798783
chr2	11844856	11845121
chr1	235805504	235806135
chr7	23621619	23621800
chr7	83565467	83565734
chr16	66371791	66372037
chr18	53542880	53543252
chr9	27528219	27528815
chr2	228056141	228056452
chr9	107910934	107911342
chr1	42327994	42329142
chr2	7398697	7398893
chr5	147572412	147572589
chr10	98977619	98978131
chr5	10701708	10701929
chr12	78663479	78663675
chr11	115097204	115097701
chr12	58209029	58209280
chr6	143104669	143105114
chr2	242823262	242824783
chr3	52174918	52175143
chr10	79616989	79617520
chr10	33474897	33475609
chr2	216658479	216659105
chr5	114597784	114598863
chr14	94834905	94835157
chrX	135278803	135279279
chr1	208392675	208393521
chr20	47576498	47576759
chr3	185817076	185817343
chr3	122680929	122681297
chr5	92682092	92682337
chr4	107608163	107608491
chr2	64054814	64055269
chr9	113761648	113761881
chr5	90697049	90697328
chr9	45729056	45729655
chr1	95255833	95256181
chr11	63669195	63669455
chr1	110598987	110599319
chr2	21851853	21852136
chr6	105152951	105153344
chr12	100855537	100855707
chr17	3847828	3848732
chr17	14615860	14616377
chr4	32911400	32911712
chr5	9337957	9338608
chr17	70818563	70818826
chr17	19896092	19896634
chr2	199522334	199522535
chr10	52261813	52262100
chr9	126071987	126072206
chr6	8278766	8279044
chr10	87806889	87807083
chr16	27794517	27794766
chr20	55479211	55479530
chr15	33300856	33301236
chr17	43697462	43698400
chr19	14276777	14276963
chr10	80886862	80887659
chr1	101774638	101775677
chr7	19503962	19504185
chr5	62074584	62075079
chr13	30880891	30882029
chr16	87525414	87525868
chr3	89091494	89091752
chr20	10356848	10357685
chr22	38413289	38414205
chr6	166695990	166696411
chr20	9989075	9989277
chr5	121425264	121425743
chr9	83932821	83933837
chr22	20874420	20874782
chr4	13600946	13601180
chr8	99318124	99318314
chr9	140200064	140200275
chr8	18205179	18205434
chr13	99072734	99072950
chr10	121282620	121282886
chr10	124303249	124303539
chr1	246319311	246319582
chr20	58633351	58633809
chr20	54819346	54819609
chr15	67426416	67427428
chr8	49344349	49345091
chr3	30535357	30535885
chr10	125865704	125866376
chr15	31725403	31725598
chr6	107644226	107645041
chr7	42354326	42355094
chrX	10651654	10652130
chr12	67419346	67419597
chr3	174043641	174043962
chr14	63601598	63601831
chr1	59639326	59639938
chr3	124921150	124921341
chr1	158022626	158022920
chr16	14279797	14281076
chr7	93811403	93811720
chr7	46409587	46410256
chr20	9947677	9947964
chr11	18027339	18027600
chr8	109131958	109132995
chr17	38183125	38183774
chr1	203189165	203189375
chrX	48803103	48803367
chr4	74718823	74719754
chr18	58201846	58202096
chr7	4999965	5000205
chr8	19818388	19818618
chr14	51909254	51909928
chr12	24059322	24059622
chr1	113044354	113045193
chr6	83005049	83005411
chr7	55248060	55248378
chr1	110159927	110160341
chr7	38016888	38017208
chr13	26553141	26553374
chr14	51939672	51941119
chr2	73312804	73313100
chr1	212395115	212395555
chr5	133317480	133317671
chr5	17112255	17112509
chr20	3626780	3626986
chr9	1942075	1942310
chr8	81802282	81802472
chr2	197915919	197916100
chr15	52273739	52274082
chr1	77306053	77306254
chr10	73530080	73530305
chr17	43376006	43377041
chr6	23579202	23579395
chr6	164434679	164434832
chr4	24679663	24679884
chr3	43128243	43128552
chr12	77015312	77015698
chr9	101468948	101470216
chr15	77411800	77412591
chr13	40887754	40888399
chr7	134670923	134671993
chr7	127031779	127033605
chr8	143369307	143370222
chr6	109849250	109849486
chr1	25412343	25412508
chr5	92937172	92937496
chr11	116035685	116035938
chr7	48821479	48821713
chr2	129478170	129478385
chr2	112485004	112485826
chr11	32830794	32831231
chr18	32389756	32390045
chr1	112479743	112480255
chrX	139013408	139013772
chr3	104469456	104469774
chr22	24028614	24028935
chr6	99273476	99273650
chr3	32187057	32187297
chr2	202493325	202493578
chr5	86538939	86539339
chr5	132165389	132166778
chr12	9864301	9864612
chr14	59179131	59179357
chr11	112066493	112067032
chr8	6884317	6884613
chr16	51859740	51859893
chr17	17861391	17862117
chr2	22559168	22559412
chr9	73134915	73135659
chr8	99078452	99078732
chr6	144066574	144067110
chr19	50077467	50077779
chr15	63779407	63779844
chr12	31219123	31219419
chr10	79362546	79363851
chr9	124623668	124624256
chr15	82101998	82102188
chr5	157226695	157226887
chr11	46941475	46941717
chr9	78524747	78524992
chr5	56980273	56980582
chr2	16955458	16955679
chr11	58480083	58480271
chr12	57690121	57690380
chr3	178162601	178162789
chr9	18074082	18074404
chr9	118412116	118412886
chr6	14640675	14640843
chr19	3565169	3565472
chr10	134377291	134377488
chr10	22609409	22610586
chr20	37676613	37677017
chr9	38682728	38683110
chr5	7519414	7519598
chr11	125192409	125192629
chr3	8878867	8879229
chr6	107140797	107140967
chr18	3029687	3029921
chr5	132446923	132447393
chr20	60957792	60958106
chr18	23915569	23915957
chr1	20008714	20009285
chr10	25336870	25337252
chr3	64112867	64113072
chr15	40799227	40799782
chr14	94631177	94631759
chr11	73450418	73450658
chr2	119070565	119071485
chr12	106199577	106199806
chr4	54985064	54985298
chr1	6761267	6762314
chr3	141778009	141778237
chr2	128944639	128944913
chr3	31960866	31961339
chr3	71033961	71034500
chr12	77060245	77060589
chr8	110207721	110208028
chr14	24878050	24878350
chr4	40181956	40182352
chr5	167254851	167255076
chr1	17497205	17497490
chr8	32544149	32544434
chr4	108974459	108974704
chr18	2471581	2471820
chr15	86031056	86031447
chr16	46641513	46641766
chr1	47191449	47191754
chr20	45460370	45460622
chr7	96759799	96760043
chr7	28520714	28521451
chr9	17962767	17963028
chr22	45497771	45498099
chr3	149740588	149740857
chr2	86946899	86948036
chr4	74473066	74473251
chr11	128701086	128701381
chr6	6657399	6657599
chr1	109343797	109343999
chr7	18534735	18536074
chr19	47454419	47455211
chr5	36928979	36929534
chr11	44337360	44338753
chr6	75905638	75906655
chr10	53157448	53157836
chr12	24191948	24192433
chr11	43760213	43760900
chr8	38239439	38240758
chr7	46694288	46694881
chr13	96356898	96357094
chr16	50845582	50845774
chr14	59712809	59713043
chr14	97044962	97045303
chr5	121751231	121751552
chr11	83576789	83577029
chr3	171421896	171422108
chr7	136776218	136776458
chr16	57411082	57412193
chr3	185394888	185395390
chr2	134548364	134548601
chr5	109594118	109594597
chr12	63370943	63371635
chrX	23822038	23822555
chr22	35795798	35796748
chr8	58899492	58899695
chr21	29626353	29626605
chr7	119692925	119693695
chr6	101174678	101174926
chr5	173381759	173382575
chr18	70866444	70866833
chr8	61325105	61325605
chr1	241720966	241721328
chr3	143604710	143605142
chr12	65337529	65337984
chr4	81022977	81023213
chr10	124578092	124578408
chr12	96018423	96018687
chr8	110564291	110564497
chr22	47057267	47057724
chr5	124359403	124359731
chr3	197476101	197477695
chr1	48117176	48117438
chr6	143050107	143050510
chr11	5357632	5357886
chr8	40913604	40914159
chr20	51841479	51841749
chr10	3528615	3528803
chr2	147359998	147360316
chr15	52074632	52074850
chr3	140553003	140553576
chr1	243966907	243967344
chr6	1363573	1365249
chr1	7529378	7529588
chr17	65598134	65598458
chr8	131229997	131230259
chr7	132617533	132618238
chr1	1772047	1772543
chr1	48191477	48192252
chr5	119874364	119874779
chr10	106021893	106022149
chrX	16974595	16974847
chr3	134245927	134246205
chr20	47085671	47086049
chr6	21549440	21549675
chr14	75544639	75544929
chr5	115843066	115843320
chr9	77739362	77739630
chr5	141769914	141770354
chr2	73007608	73007845
chr2	23534155	23534368
chr1	17980275	17980773
chr4	81256604	81257453
chrX	52088530	52088887
chr18	314833	315377
chr7	104660602	104660806
chrX	54440237	54440510
chr7	45305452	45305628
chr1	98113356	98113814
chr3	107148680	107149091
chr9	126069180	126069469
chr20	3650083	3650613
chr10	14701958	14702244
chr1	151678337	151678967
chr7	114506247	114506517
chr9	97475805	97476481
chr2	40076486	40076698
chr9	126229971	126230270
chr21	19220596	19221076
chr5	167147277	167147526
chr2	28618361	28618666
chr10	121240275	121240496
chr5	173704035	173704210
chr11	114283561	114283935
chr3	121804576	121804898
chr3	134052332	134052975
chr1	150540253	150541422
chr20	5829834	5830233
chr9	129964992	129965394
chr4	141995318	141996021
chr16	26918256	26918434
chr15	88134334	88134611
chr22	46840583	46840782
chr11	127579973	127580153
chr1	241913151	241913566
chr6	4290105	4290378
chr8	55346114	55346304
chr9	95748525	95748748
chr3	196141476	196141694
chr4	130298441	130298646
chr15	74731081	74731599
chr16	70671714	70671980
chr3	197236662	197237513
chr7	69329273	69329541
chr6	11851530	11852070
chr1	111575069	111575247
chr19	38530644	38531208
chr9	123653931	123654111
chr12	111299623	111299829
chr8	18120330	18120765
chr5	135651753	135651933
chr13	114145972	114146195
chr15	31782275	31782475
chr18	13175724	13175933
chr7	150042122	150042537
chr5	178836873	178837060
chr1	64069469	64069792
chr5	68261774	68262170
chr20	17856614	17856989
chr4	5984373	5984571
chr7	151170417	151170655
chr20	51415758	51416011
chr12	107308618	107308840
chr6	44019294	44019566
chr11	43873612	43873936
chr18	42467069	42467637
chr10	6778997	6779574
chr12	50099354	50099605
chr10	134619103	134619468
chr21	27549469	27550406
chr14	105790699	105791231
chr1	76490292	76490503
chr7	152131428	152131819
chr22	40766275	40767156
chr10	10913981	10915034
chr12	2799928	2801120
chr2	203499258	203500906
chr17	15340178	15340376
chr19	35051302	35051507
chr10	102206151	102206411
chr17	79849025	79850105
chr3	66107013	66107473
chr12	92435597	92435881
chr12	15782001	15782468
chr7	31914655	31914845
chr10	112563664	112564108
chr3	50401986	50403056
chr16	19349763	19349989
chr8	97417320	97417809
chrX	38073744	38074855
chr13	111251197	111251424
chr3	131972159	131972337
chr18	8685653	8685996
chr20	39851413	39851668
chr1	168401655	168401858
chr6	73992669	73992910
chr6	142806348	142806878
chr1	19828863	19829143
chr16	73518342	73518567
chr17	9375370	9376405
chr12	26864088	26864464
chr3	158778097	158778359
chr3	99604723	99604892
chr8	97888632	97888869
chr2	216369194	216369510
chr3	111267044	111267210
chr1	22085998	22086266
chr11	15991451	15991878
chr13	114082410	114083112
chr16	60098019	60098242
chr7	151235940	151236691
chr1	26346787	26347255
chr9	66457566	66458704
chr6	108121844	108122037
chr16	57125354	57125801
chr8	10086567	10087480
chr9	116648832	116649064
chr11	122769549	122769860
chrX	110046854	110047044
chr2	220124530	220124729
chr15	76443287	76443828
chr5	31990615	31991306
chr6	144277205	144277429
chr3	10492275	10492506
chrX	9165058	9165538
chr10	50504923	50505357
chr3	54468884	54469140
chr5	65976708	65976868
chr12	19979949	19980213
chr3	99619921	99620745
chr5	142157443	142157797
chr10	87624694	87625138
chr1	154636897	154637117
chr16	681123	681374
chr9	19137286	19137702
chr3	142920025	142920209
chr2	201980754	201982377
chr6	64452093	64452302
chr11	64172701	64173067
chr7	38422216	38422691
chr20	34034875	34035361
chr17	34192901	34193816
chr20	49120787	49121047
chr10	122449427	122449617
chr4	123851901	123852068
chr2	37699157	37699726
chr9	116551813	116552038
chr10	52759789	52760312
chr12	46064260	46064520
chr3	139513797	139514027
chr1	119897111	119897426
chr12	397849	398210
chr5	180586312	180586617
chr4	72450368	72450584
chr1	42383558	42384106
chr5	179402019	179402564
chr10	115719243	115719473
chr4	142310867	142311103
chr8	94869806	94870133
chr8	28930209	28930665
chr3	148168676	148168973
chr12	112226018	112226527
chr1	204306768	204306997
chr14	102427477	102427748
chr5	137588344	137588569
chrX	78363299	78363642
chr10	72854147	72854469
chr5	80461207	80461834
chr1	22102590	22103027
chr4	124746751	124747109
chr5	111205397	111205762
chr6	122328579	122328776
chr2	208898313	208898609
chr3	161418869	161419143
chr2	215345823	215346283
chr7	121202303	121202696
chr21	43500319	43501623
chr18	34941878	34942798
chr15	78282663	78283059
chr6	123033743	123033951
chr9	114335249	114335612
chr3	38081470	38081746
chr12	117879574	117879912
chr5	10590764	10591085
chr19	5166199	5166702
chr5	98477411	98477675
chr8	127550747	127550913
chr17	37212915	37213580
chr7	150087432	150087636
chr1	60637363	60637871
chr2	241436577	241436835
chr6	16844181	16844617
chr4	149194808	149195030
chr1	179659842	179660076
chr5	66037878	66038206
chr12	116660181	116660463
chr2	113569073	113569981
chr3	74682235	74682481
chr5	32753219	32753660
chr19	13816975	13817186
chr2	222350235	222350556
chr12	18476105	18476495
chr1	230908639	230909396
chr5	143420290	143420849
chr5	123920762	123920972
chr2	239946759	239947391
chr1	21823446	21823720
chr6	56413858	56414051
chr8	116783315	116783522
chr18	8525809	8526113
chr2	46963559	46963860
chr3	126120991	126121346
chr17	59382470	59382702
chr3	152070353	152070708
chr10	50727056	50727369
chr22	31692287	31692593
chr1	84847969	84848183
chr20	50375502	50375808
chr21	28795385	28795822
chr2	157049135	157049344
chr14	24533545	24533877
chr1	162319247	162320263
chr7	16795161	16795394
chr1	32814732	32815113
chr2	22413014	22413302
chr11	34579852	34580079
chr17	1613023	1614214
chr1	222032086	222032481
chr3	87027017	87027848
chr18	72242498	72242743
chr10	1094295	1095614
chr3	157555211	157555436
chr6	111559720	111560230
chr5	61667345	61667566
chr5	132742395	132742682
chr2	25449401	25449589
chr15	29335985	29336340
chr5	54239844	54240549
chr16	30480833	30481251
chr9	139428301	139428521
chr12	1815544	1816116
chr15	68771642	68772570
chr12	377191	377516
chr7	25494190	25494610
chr5	155370858	155371169
chr12	125705329	125705850
chr12	122852876	122853334
chr9	92112082	92113499
chr9	77501795	77502946
chr1	120413578	120414000
chr9	97315461	97315669
chr9	110152613	110153456
chr19	13354853	13355102
chr9	16960068	16960517
chr20	48323175	48323582
chr20	24417405	24417606
chr2	226147322	226147539
chr16	66687947	66688331
chr12	116251015	116251402
chr10	126953772	126954501
chr17	26834572	26835191
chr2	101113468	101113688
chr4	106442041	106442289
chr11	114609754	114609985
chrX	135197338	135197626
chr2	83773831	83774214
chr18	5432245	5432531
chr1	153324980	153325260
chr10	97079023	97079447
chr8	103649507	103649907
chr10	120957404	120958019
chr12	3994404	3994625
chr5	76612735	76613444
chr1	168457369	168457774
chr13	42515386	42515599
chr7	55623834	55624054
chr1	220454428	220454840
chr6	166796016	166797238
chr10	82348450	82348698
chr13	96216995	96217682
chr5	150158755	150158984
chr8	58909590	58909830
chr2	102971900	102972810
chr9	33623978	33624319
chr17	36151367	36151971
chr1	111038624	111038970
chr17	81031331	81031897
chrX	46709387	46709771
chr6	160800540	160800854
chr22	29726646	29727928
chr4	83996469	83996746
chr10	63514955	63515388
chrX	135559291	135559507
chr3	184812516	184812829
chr18	70320304	70320523
chr10	6788787	6789086
chr20	38525655	38526155
chr11	16634929	16635938
chr2	206048459	206048667
chr2	220860751	220860988
chr17	27235179	27235393
chr17	48919098	48919549
chr22	20258307	20258607
chr3	29324490	29324728
chr4	129901169	129901408
chr19	50475057	50475375
chr10	19400466	19400743
chr14	105646954	105647976
chr8	58629189	58629483
chr9	36797089	36797309
chrX	57021494	57022428
chr3	48274164	48274583
chr1	76507558	76507755
chr1	197860078	197860250
chr4	82749092	82749284
chr1	233588489	233588789
chr15	66972638	66972885
chr1	115817924	115818171
chr10	78188317	78188904
chr17	74025454	74026030
chr8	6691005	6692555
chr13	99545180	99545451
chr21	16388193	16388862
chr9	93610545	93610761
chr11	29115021	29115325
chr4	15134347	15134690
chr3	39026341	39026526
chr18	43146322	43146839
chr12	92469288	92469745
chr17	28019224	28019526
chr1	159861184	159861684
chr17	57754290	57754606
chr6	54356341	54356568
chr10	90618290	90618578
chr1	92795419	92795666
chr5	980256	980831
chr10	84571432	84571687
chr10	80889070	80889640
chr3	15517849	15518334
chr4	173998104	173998359
chr2	19077417	19077692
chr3	39032244	39032439
chr7	86568573	86568848
chr12	54198912	54199190
chr8	37010689	37011047
chr8	94651468	94651779
chr2	208363881	208364225
chr8	53043727	53044201
chr20	50476401	50477209
chr9	33885026	33885328
chr16	14605008	14605614
chr2	12564390	12564787
chr1	229238573	229239163
chr7	15840823	15841008
chr15	63875081	63875688
chr5	9365658	9365888
chr3	49466266	49467364
chr2	212869871	212870120
chr20	17669526	17669849
chr12	7819856	7820076
chr2	1785273	1785490
chr12	112191024	112191534
chr3	111056864	111057323
chr10	101455545	101455779
chr8	144988676	144989782
chr1	226078157	226078345
chr1	101704271	101704642
chr7	26688292	26688627
chr1	216238072	216238322
chr13	52487653	52487875
chr11	61658522	61659673
chr1	120489429	120489663
chr8	27104871	27105097
chr14	78046897	78047158
chr7	93786884	93787507
chr1	226198429	226198732
chr6	143163904	143164260
chr1	229835523	229836044
chr17	68333259	68333449
chr22	25723048	25723236
chr1	65674849	65675341
chr5	32640469	32640939
chr9	134322656	134322891
chr8	101819340	101819595
chr17	19013983	19015427
chr13	72387426	72387615
chr22	46025731	46025993
chr8	133204321	133204648
chr16	88058585	88059152
chr2	206446584	206446825
chr1	22434837	22435142
chr13	47560323	47560627
chr4	84473259	84473658
chr7	151453192	151453434
chr21	32203535	32203795
chr21	47009923	47011229
chr2	97466434	97467212
chr6	25359399	25360161
chr16	78244144	78244611
chrX	50356936	50357124
chr17	4160307	4160566
chr11	101453326	101454905
chr3	56989622	56989861
chr10	6701617	6701774
chr4	150711350	150711796
chr14	100079180	100079643
chr2	208084526	208085193
chr11	66335390	66336433
chr12	4282226	4282403
chr4	2588968	2589259
chr18	26414853	26415241
chr12	54454854	54455053
chr17	43510120	43510440
chr21	19221419	19221801
chr13	38950801	38950992
chr10	125626081	125626261
chr2	231998515	231998729
chr6	119657028	119657270
chr8	53659801	53660378
chr19	10360802	10361091
chr10	110121491	110121709
chr10	105794391	105796363
chr22	24263767	24264122
chr1	160796349	160796724
chr9	131123654	131124899
chr12	883219	883716
chr11	76272234	76272773
chr5	140743600	140744022
chr10	13413786	13414327
chr13	29324413	29324651
chr15	74035030	74035898
chr19	54527165	54527463
chr2	131565120	131566059
chr2	227665780	227666105
chr11	18270140	18270612
chr9	137004171	137004503
chr2	9141427	9141671
chr16	81525537	81526235
chr9	103189241	103190209
chr19	7402583	7402776
chr6	112574604	112575970
chr6	159670071	159670537
chr8	66618148	66618551
chr14	25565336	25565541
chr14	70006775	70007107
chr7	26365936	26366160
chr12	124675602	124675828
chr8	25232653	25232905
chr15	59483692	59484465
chr6	85570777	85570986
chr1	113124250	113124449
chr15	51406671	51406972
chr15	87420342	87420881
chr11	75434263	75434661
chr2	231306313	231306591
chr3	150688553	150689230
chr5	131156979	131157214
chrX	40446920	40447188
chr20	45859585	45860091
chr6	15995146	15995412
chr7	157069791	157070126
chr2	27212064	27212425
chr2	193093479	193093704
chr9	95324142	95324487
chr17	42852215	42853629
chr12	32636489	32636804
chr10	72288591	72288897
chr4	130259773	130259965
chr4	177413889	177414100
chr7	45681645	45681820
chrX	45667484	45667776
chr16	89679599	89679844
chr3	33619891	33620140
chr2	238079884	238080476
chr13	100340019	100340348
chr9	684971	685343
chr10	81704450	81705040
chr5	148997838	148998010
chr17	65322535	65322960
chr6	24996925	24997105
chr12	5606503	5606838
chr15	95120219	95120466
chr22	30434239	30434523
chr10	6264346	6264807
chr4	24444919	24445133
chr1	229356833	229357769
chr7	73287674	73288341
chr20	1041749	1041942
chr5	167034080	167034283
chr2	172961343	172962257
chr1	64375189	64375691
chr18	3810368	3810592
chr19	40186980	40187500
chr10	81118605	81118834
chr13	101512128	101512504
chr2	10442526	10443972
chr5	73451377	73451713
chr19	33199451	33199644
chr7	28713972	28714165
chr1	246897094	246897297
chr17	56660918	56661136
chr12	115093732	115094377
chr3	126032143	126032378
chr16	56422200	56422444
chr11	122969201	122969427
chr4	77852301	77852586
chr10	5112879	5113103
chr18	32971237	32971546
chr4	37630455	37630987
chrX	149500400	149500568
chr13	22665886	22666065
chr2	80137855	80138035
chr11	93575585	93575971
chr2	233933401	233933603
chr4	84652841	84653133
chr10	80023079	80023833
chr10	126624542	126624897
chr11	116758657	116758920
chr10	102447348	102447532
chr4	147388950	147389155
chr12	110862100	110862376
chr5	157919209	157919467
chr13	43500836	43501029
chr4	140503195	140503525
chr14	74345773	74346065
chr16	89092615	89092880
chr1	44456732	44457921
chr9	139462424	139463152
chr14	102512671	102513135
chr13	24837769	24838181
chr15	30041401	30042108
chr14	81629377	81629611
chr5	114593751	114594040
chr3	48772949	48773231
chr12	72140828	72141293
chrX	30753748	30754273
chr2	202704524	202704830
chr5	55597889	55598187
chr2	231907864	231908042
chr6	118161636	118162178
chr8	102918016	102918806
chr20	13022845	13023108
chr9	130955041	130955672
chr19	11138072	11138325
chr17	10230922	10231415
chr11	44053821	44054143
chr9	86638872	86639399
chr1	79258504	79258782
chr3	147760525	147760836
chr8	93640368	93640662
chr17	28431563	28432129
chr12	53625440	53627057
chr8	131915529	131916379
chr10	8438737	8438967
chr2	14633009	14633545
chr16	67497003	67497249
chr6	15404252	15404574
chr14	105994184	105995274
chr13	113959432	113960007
chr22	50800185	50800553
chr15	95918562	95918772
chr10	13568991	13569334
chr7	116312811	116313046
chr17	62359397	62359794
chr6	109464448	109464709
chrX	69250145	69250692
chr5	144863650	144864079
chr18	27329700	27330031
chr8	41092743	41094035
chr6	35169858	35170135
chr6	164281261	164282198
chr13	98884703	98885109
chr5	36692066	36692304
chr10	15426261	15426472
chr18	60545679	60545955
chr10	15253412	15254008
chr7	66440250	66440461
chr13	80025647	80026049
chr4	586784	586998
chr10	45115414	45115764
chr16	30850462	30850676
chr3	141697871	141698419
chr12	121937739	121938535
chr15	41196166	41196523
chr5	172571272	172572252
chr8	12516850	12517178
chr2	97129853	97130149
chr11	116178505	116178771
chr1	31351873	31352987
chr17	64345522	64345805
chr17	32125526	32125754
chr15	80527148	80527553
chr8	119356215	119356595
chr3	127308831	127310241
chr10	117749178	117749442
chr20	50896267	50896602
chr1	243368321	243368811
chr5	114937446	114938730
chr12	87077318	87077830
chr2	165352046	165352431
chr5	133409162	133409414
chr8	73414188	73414403
chr6	125429243	125429551
chr3	149171313	149171527
chr12	121393042	121393314
chr7	96017419	96017906
chr17	73684373	73684595
chr16	67960184	67960700
chr14	68189060	68189721
chr3	55545839	55546678
chr13	24007264	24008005
chr1	179187126	179187423
chr5	96500638	96500873
chr2	223217803	223218020
chr18	34159339	34159534
chr11	83360323	83360564
chr3	21314674	21315443
chr7	33197251	33197816
chr6	31062296	31062680
chr3	51377675	51378391
chr11	19490717	19490907
chr12	26939935	26940492
chr4	156625077	156625351
chr4	7077573	7077908
chr3	131304059	131304255
chr11	106005365	106005573
chr11	130495723	130496130
chr10	135422424	135422682
chr13	52075833	52076160
chr16	63495215	63495477
chr1	246361845	246362039
chr6	127501682	127501860
chr7	29917782	29918216
chr5	152876446	152876684
chr9	4666166	4666676
chr18	76867978	76868256
chr5	8409585	8409883
chr21	36074567	36075324
chr9	123798045	123798327
chr2	13231658	13231880
chr9	94520732	94521175
chr15	69717384	69717855
chr18	9779691	9779923
chr10	5987762	5988381
chr12	124426796	124427258
chr9	90401344	90401558
chr2	208104928	208105082
chr10	81964589	81965748
chr6	12182962	12183267
chr18	55165176	55165491
chr7	84801759	84802401
chr9	117766889	117767106
chr10	95146307	95147015
chr20	16564157	16564415
chr10	23663009	23663360
chr11	76837875	76838943
chr1	98279677	98280017
chr2	66892349	66892733
chr18	72020459	72020765
chr7	98511248	98511508
chr7	36124018	36124413
chr19	42461968	42462248
chr16	10132825	10133666
chr22	30798145	30798706
chr15	94518380	94518635
chr11	63633735	63634011
chr3	87007632	87008068
chr19	21934180	21934595
chrY	19157076	19157727
chr7	132366760	132366939
chr20	6212336	6212522
chr5	41446295	41446643
chr14	61500633	61500928
chr1	45019360	45019968
chr13	31433578	31433779
chr12	115465572	115465844
chrX	21741348	21741574
chr2	237516016	237516491
chr7	128985248	128985509
chr18	8701592	8701907
chr6	47071684	47072401
chr3	45575675	45575856
chr3	62149865	62150110
chr4	116076033	116076395
chr12	30082055	30082349
chr2	173114725	173115104
chr2	157748995	157749765
chr2	241739662	241740063
chr13	35228354	35228664
chr10	105832432	105832983
chr5	134546842	134547407
chr3	105724791	105725272
chr17	37799391	37800100
chr2	71175355	71176098
chr5	55529032	55529378
chr12	19491488	19491701
chr2	33259908	33260129
chr17	42664639	42665160
chr8	129281237	129281579
chr14	68935296	68935969
chr3	53209989	53210685
chr9	100782808	100783395
chr11	94880683	94880984
chr17	55990962	55991220
chr6	3420046	3420522
chr1	157147502	157148050
chr20	17522640	17523083
chr2	134074809	134075265
chr11	12566564	12566834
chr19	48598949	48599378
chr20	3257372	3257618
chr2	183761848	183762246
chr21	38571334	38572036
chr7	99350062	99350347
chr10	70999589	70999903
chr16	14204370	14204972
chr5	43232087	43232339
chr4	145533065	145533305
chr22	20840574	20841024
chr9	8895828	8896022
chr6	105774779	105775823
chr8	92641668	92642125
chr3	123070351	123070692
chr19	5443398	5443603
chr9	94405813	94406357
chr2	132249149	132250959
chr20	3183961	3185479
chr5	149139574	149139928
chr13	25576476	25576879
chr17	54620711	54620922
chr7	137276078	137276701
chr2	68584993	68585451
chr6	108438688	108439734
chr1	28441781	28442097
chr10	85752238	85752449
chr2	192729511	192730131
chr7	134440262	134440475
chr4	155887191	155887365
chr9	110100002	110100345
chr16	48116402	48116706
chr5	176042144	176042405
chr2	97358367	97358673
chr2	45503026	45503246
chr12	105968185	105968411
chr16	10956276	10956636
chr19	844545	844801
chr20	14122792	14123250
chr7	69064264	69064838
chr19	45737606	45738145
chr11	106294868	106295253
chr9	14205487	14205879
chr4	1581897	1582625
chr12	90452535	90452822
chr16	4556395	4556865
chr10	98930856	98931085
chr19	4415009	4415664
chr9	104221214	104221849
chr5	135088416	135088620
chr5	171577532	171578101
chr20	1398964	1399470
chr8	124852216	124852601
chrX	68412465	68412760
chr17	42349746	42350338
chr17	7658496	7658726
chr11	120387991	120388446
chr14	46523735	46524132
chr17	4055796	4056129
chr6	76242240	76242663
chr3	14444911	14445174
chr20	34849370	34849673
chr20	43570959	43571359
chr1	16791433	16791850
chr17	48536320	48536822
chr16	57079116	57079364
chr9	113838378	113838598
chr12	32333493	32333829
chr14	30709951	30710211
chr13	32410122	32410426
chr20	47275937	47276172
chr11	118910820	118911097
chr19	56683176	56683599
chr10	18240882	18241371
chr17	69334473	69334944
chr7	151615191	151615524
chr2	190243854	190244322
chr14	42693509	42693810
chr6	52699389	52699655
chr2	149325972	149326358
chr1	178310363	178310754
chr7	157270414	157270895
chr12	64916167	64916390
chr7	28559709	28560176
chr3	14464705	14464989
chr14	59719200	59719590
chr7	44573241	44574016
chr1	182179587	182179835
chr8	29490805	29491187
chr4	3835967	3836195
chr2	6927433	6927964
chr1	65643203	65643489
chr1	206229781	206229972
chr18	43949390	43949593
chr3	23875628	23875823
chr20	21357348	21357533
chr19	13094115	13094862
chr13	49365220	49365595
chr1	30311771	30312004
chr1	45284830	45286385
chr12	106525533	106525785
chr10	73734113	73734923
chr2	20023375	20023563
chr5	75913086	75913407
chr3	36856356	36856571
chr3	11589044	11589229
chr8	71476912	71477828
chr15	52734123	52734398
chr6	132805326	132805706
chr6	100829952	100830262
chr6	21123760	21124052
chr4	81529815	81530040
chr2	202022430	202023406
chr1	115655458	115655887
chr10	93968514	93968788
chr10	50506603	50507655
chr4	16619094	16619427
chr16	21696382	21696732
chr1	225662513	225663295
chr15	87581509	87582109
chr8	51891153	51891448
chr12	29179425	29179722
chr4	56411867	56413755
chr12	107689607	107689787
chr7	32896754	32897013
chr1	7785895	7786079
chr8	96215244	96215485
chr20	49532048	49532253
chr17	20824130	20824398
chr3	41210634	41210887
chr6	56446476	56446682
chr4	151894946	151895259
chr1	30663997	30664591
chr7	13869555	13869932
chr2	206723598	206724367
chr8	134863989	134864512
chr2	208095061	208095271
chr8	121602208	121602449
chr4	148629195	148629657
chr20	30956706	30957081
chr3	126784418	126784953
chr11	113777349	113777674
chr6	69815243	69815457
chr7	112032036	112032402
chr3	178172481	178172796
chr8	41267860	41268099
chr15	98620434	98620736
chr3	194229285	194229748
chr19	9906872	9907188
chr8	102602366	102602522
chr3	129548438	129548986
chr22	33961537	33961779
chr15	76431657	76432323
chr17	38608466	38609086
chr6	82671956	82672210
chr7	76887318	76887673
chr10	21180306	21180655
chr16	72334872	72335125
chr7	18793623	18794767
chr11	56998457	56998887
chr7	25663654	25664080
chr3	111431364	111431643
chr12	63234210	63234548
chr6	17993479	17994145
chr3	155100221	155100535
chr3	195293662	195294023
chr16	85271951	85272154
chr8	38964177	38965598
chr17	68353390	68353616
chr8	41578007	41578270
chr17	59486870	59487183
chr14	20902940	20904311
chrX	1497222	1497601
chr6	45954609	45954861
chr13	33420238	33420678
chr11	66360134	66361136
chr4	154133259	154134334
chr6	150217018	150217462
chr7	27567010	27567346
chr7	116348090	116348392
chr6	34739494	34739851
chr7	105637486	105637873
chr10	7588365	7588716
chr1	110963474	110964376
chr1	66882105	66882307
chr1	3371515	3371696
chr7	151464697	151465004
chr10	23789575	23789773
chrX	106802759	106803092
chrX	39120336	39120547
chr5	141122547	141122726
chr21	34950539	34950868
chr10	15209452	15209616
chr8	129678273	129678688
chr11	103679084	103679313
chr19	14982533	14982759
chr22	40921335	40921517
chr2	86242217	86242398
chr11	116324758	116325229
chr4	187650050	187650462
chr8	18779562	18779832
chr19	46692724	46692997
chr13	75413843	75414129
chr17	46891860	46892072
chr11	10732013	10732222
chr9	124668413	124668976
chr7	132213555	132213800
chr5	149967327	149967921
chr22	43609005	43609507
chr1	164220265	164220511
chr6	144126943	144127423
chr4	149363137	149364201
chr14	101380859	101381408
chr4	182543229	182543430
chr5	169189454	169190071
chr1	207213320	207213999
chr11	93908566	93909131
chrX	18413135	18413495
chr1	184130394	184130878
chr2	98962551	98963595
chr12	96391281	96391688
chr6	10151844	10152108
chr9	139655341	139655665
chr11	131934504	131935365
chr13	44626831	44627412
chr8	50712166	50712476
chr19	58110897	58111876
chr5	149538188	149538474
chr19	7660235	7661302
chr15	41768648	41768833
chr1	66152436	66152735
chr3	135248967	135249238
chr11	4084561	4084965
chr21	15626059	15626411
chr17	44214237	44214522
chr1	18022896	18023267
chr9	114063507	114063880
chr10	7124979	7125306
chr3	105272781	105273007
chr12	114305121	114305367
chr3	195323883	195324098
chr16	58455350	58455694
chrX	129326122	129326765
chr8	55150915	55151129
chr15	99717081	99717322
chr6	80907225	80907517
chr11	74413444	74413893
chr5	58362256	58362715
chr1	63588038	63588260
chr2	86421976	86422957
chr4	85158284	85158478
chr2	167217838	167218090
chr1	18184582	18184882
chr7	42006778	42007161
chr9	35564809	35565077
chr1	3487180	3487787
chr2	152735541	152735850
chr2	198992409	198992683
chr3	171437019	171437231
chr8	130938224	130938410
chr2	161439349	161439728
chr5	140070211	140070398
chr6	44083691	44083925
chr18	57415874	57416173
chr1	18152333	18153040
chr15	49756875	49757056
chr9	21674900	21675272
chr11	11641842	11644049
chr4	77492708	77493031
chr2	32360535	32360904
chr1	46349366	46349615
chr12	127037848	127038215
chr7	100817246	100817495
chr4	48578069	48578288
chr6	5181781	5182089
chr17	13632122	13632492
chr1	160039635	160040713
chr2	127930634	127930987
chr19	42046727	42046952
chrX	128835660	128836078
chr2	176116253	176116483
chr16	30509161	30509462
chr5	134829136	134829881
chrX	109934753	109935058
chr10	60412926	60413355
chr12	3113901	3114159
chr11	130183920	130185152
chr7	133166472	133166795
chr2	24641376	24641597
chr9	132346384	132346839
chr1	38495137	38496163
chr3	13045899	13046141
chr17	32592800	32593077
chr8	65582531	65582782
chr1	149908187	149908928
chr15	64576308	64576652
chr2	101600479	101600771
chr1	198145410	198145596
chrX	39488331	39488590
chr15	78133247	78133977
chr16	10678507	10679350
chr21	40604709	40605236
chr9	131387769	131388221
chr11	6027597	6027818
chr2	175882462	175882778
chr17	62082995	62083522
chr8	40230808	40231304
chrY	14710798	14711031
chr2	102861795	102862656
chr1	91226730	91226947
chr1	172104279	172104493
chr9	128614352	128614610
chr13	111034539	111034946
chr6	154544446	154544715
chr19	45699038	45699394
chr1	200108845	200109125
chr16	90015493	90016086
chr20	45267069	45267364
chr5	130051122	130051589
chr5	59105831	59106158
chr7	105805719	105806170
chr13	106622185	106622507
chr5	79950098	79951068
chr6	87920731	87920961
chr5	64468344	64468871
chr22	44119608	44120193
chr6	154691737	154691984
chr6	162017825	162018072
chr22	26242014	26242713
chr3	105554538	105554708
chr7	38473596	38473830
chr5	150970736	150970972
chr4	141690360	141690688
chr16	1727901	1729084
chr4	49038625	49038845
chr8	38088427	38089906
chr4	157695123	157696033
chr7	33567361	33567538
chr2	44660985	44661572
chr1	166950127	166950351
chr14	30205668	30205958
chr15	85997745	85997935
chr20	22594704	22594893
chr20	23422480	23422927
chr7	29597665	29597983
chr6	136458533	136458737
chr16	12913249	12913556
chr8	21702174	21702462
chr21	33775507	33776117
chr11	134020013	134020468
chr12	6162171	6162459
chr10	52271376	52271588
chr1	155931595	155932309
chr5	158478394	158478819
chr11	85812591	85813523
chr3	106185879	106186159
chr14	92589232	92589411
chr5	6201828	6202032
chr4	4487605	4487803
chr6	12052152	12052334
chr4	82027412	82027595
chr15	39978313	39978549
chr5	38370365	38370832
chr16	81174993	81175295
chr19	5417640	5417833
chr2	6742616	6742980
chr1	195820986	195821304
chr7	115882323	115882599
chr11	69808289	69808828
chr3	45874294	45874491
chr13	107862632	107863247
chr8	134510817	134510985
chr3	58149112	58149433
chr1	228510470	228510637
chr7	112493592	112493753
chr16	11158231	11158449
chr9	15606706	15606958
chr17	79766759	79767039
chr21	36332337	36332660
chr4	37634004	37634346
chr1	169848668	169848937
chr10	50104492	50104934
chr1	12655160	12655442
chr21	40496550	40496922
chr1	110426180	110426586
chr5	60090899	60091126
chr2	233251122	233251766
chr21	31018462	31018715
chr9	80032425	80033042
chr1	98366589	98366879
chr5	60685567	60685951
chr1	216007289	216007608
chr4	38531417	38531725
chr18	43728778	43729049
chr9	113295465	113295874
chr1	145382267	145383414
chr8	77724468	77724714
chr8	80097504	80097915
chr5	17449074	17449279
chr11	85826979	85827860
chr11	61963491	61963754
chr12	65384836	65385054
chr11	6340222	6342416
chr1	85825644	85826320
chr21	26701553	26702089
chr11	57796467	57796838
chr7	138127432	138127600
chr13	52068351	52068639
chr8	126834408	126834744
chr4	75875499	75875721
chr14	65623225	65624128
chr17	21414700	21415450
chr7	112075028	112075614
chr6	44153999	44154349
chr7	47033024	47033321
chr12	115461121	115461831
chr1	7669053	7669283
chr3	60541490	60542024
chr4	99507421	99507705
chr5	71542753	71543134
chr6	39325825	39326109
chr7	47832150	47832395
chr16	21214406	21214606
chr4	76101518	76101721
chr3	4451958	4452181
chr3	156338111	156338325
chr13	101636809	101637111
chr2	221846728	221846922
chr4	31047437	31047639
chr18	32536686	32536972
chr6	161903608	161904000
chr10	73277599	73277815
chr5	43065931	43066859
chr10	34845515	34845822
chr1	177159732	177160236
chr17	76111135	76111497
chrX	153316728	153317010
chr2	205010565	205010898
chr1	203391800	203392320
chr2	227971808	227972452
chr21	44382235	44382513
chr6	132231165	132231425
chr8	30419741	30420168
chr3	187951957	187952321
chr7	29789194	29789585
chr3	45224510	45225272
chr15	31814786	31815019
chr1	247525458	247525673
chr14	34971364	34971610
chr10	73755616	73755816
chr8	121617904	121618257
chr11	106351458	106351821
chr14	93484843	93485088
chr7	26977812	26978158
chr8	32732717	32733134
chr18	3321427	3321801
chr12	46156360	46156627
chr11	2328219	2328485
chr11	58672505	58673779
chr6	34423637	34423883
chr19	5637319	5637659
chr2	201692609	201693052
chr7	32356532	32356856
chr11	35843364	35844022
chr10	28384246	28384556
chr4	1194077	1194778
chr10	117966738	117967045
chr11	92011087	92011408
chr18	67304247	67304426
chr3	128840037	128841217
chr22	19517891	19518096
chr13	31270412	31271390
chr6	26420879	26421354
chr8	124194569	124195038
chr15	63347235	63347448
chr1	203738572	203739150
chr10	120011393	120011600
chr11	119155344	119155625
chr1	164587143	164587411
chr21	29803372	29803748
chr19	50440811	50441593
chr17	20077936	20078287
chr3	13714824	13715021
chr6	80063025	80063266
chr19	3068178	3068448
chr1	52110267	52110550
chr11	125334256	125334525
chr10	72638748	72639261
chr13	34374222	34374672
chr7	80400850	80401280
chr2	26036402	26036737
chr19	42975887	42976085
chr5	178920999	178921367
chr5	177843884	177844283
chr10	26726947	26728179
chr6	33244675	33245630
chr3	152769183	152769576
chr10	114816469	114816817
chr8	30397433	30397905
chr4	153360067	153360397
chr19	1400290	1401902
chr6	136663227	136663426
chr16	85212971	85213364
chr4	142254255	142255507
chr1	1905691	1905976
chr10	73015433	73015854
chr3	139437319	139437696
chr7	96218436	96218632
chr5	72511454	72512492
chr8	8209753	8210279
chr12	77249111	77249429
chr16	66934946	66935294
chr10	18468788	18469108
chr2	28612968	28614106
chr17	15785508	15785886
chr19	50353737	50355037
chr3	183958239	183960095
chr4	87288712	87289035
chr2	174923845	174924926
chr14	62376567	62376837
chr1	18945103	18945356
chr12	20681181	20681462
chr1	116798626	116798861
chr8	99952057	99952957
chr4	102859972	102860217
chr5	32509023	32509257
chr7	93651923	93652270
chr22	38968265	38968444
chr12	44547842	44548340
chr2	102654134	102654509
chr11	117014226	117014404
chr4	185231507	185231743
chr3	184968172	184968348
chr12	111447945	111448171
chr10	134209859	134211019
chr6	118705151	118705419
chr5	56032854	56033519
chr8	48130005	48130222
chr16	21012670	21012919
chr15	58562198	58562615
chr19	3725920	3726193
chr9	112878719	112879230
chrX	20242897	20243478
chr9	84005413	84005582
chr19	18334680	18335726
chr16	4338284	4338937
chr6	30787885	30788352
chr7	50445173	50445400
chr2	45060847	45061113
chr3	13580549	13581367
chr18	72782571	72783403
chr20	4006478	4007262
chr17	57449325	57450250
chr11	123241770	123242089
chr4	141037545	141038214
chr4	111117182	111118527
chr14	35666206	35666572
chr1	234393933	234394139
chr8	75005413	75005626
chr6	64082976	64083153
chr22	35813579	35814376
chr2	65053157	65053573
chr2	19774504	19775118
chr2	596179	596591
chr16	17656420	17656666
chr4	184659216	184659818
chr4	72131771	72132584
chr12	107255728	107256151
chr20	51694040	51694524
chr12	59157957	59158260
chr7	92053679	92054210
chr4	78945333	78945560
chr4	140717549	140717714
chr3	60827195	60827458
chr17	65436967	65437682
chr17	5597900	5598135
chr9	73126355	73126550
chr10	78136366	78136605
chr1	107497536	107497749
chr5	35117918	35118653
chr1	10960752	10960967
chr15	66726030	66726394
chr6	52516866	52517175
chr3	25578609	25579265
chr5	155908776	155909088
chr15	35944655	35944887
chr14	24822860	24823098
chr1	222946127	222946724
chr16	86619014	86619291
chr3	175389948	175390320
chr7	43012275	43013313
chr8	108026786	108027010
chr7	16568174	16568437
chr12	54973364	54974042
chr16	82787375	82787785
chr17	60792246	60792737
chr7	80351233	80351453
chr2	101510334	101510613
chr17	49649468	49649781
chr7	128473727	128474233
chr1	77292848	77293084
chr7	78912590	78912986
chr2	29805976	29806371
chrX	153236348	153238521
chr6	34106380	34106633
chr12	32236400	32236759
chr1	43243588	43243878
chr17	57439611	57440204
chr14	91000157	91000919
chr1	203575290	203575563
chr15	71825279	71825617
chr11	19681700	19682103
chr8	99390049	99390281
chr15	50170491	50170681
chr11	34354228	34354635
chr2	39744125	39744363
chr1	32581134	32581402
chr3	64673189	64674110
chr1	118686438	118686773
chr7	132135505	132135761
chr9	5714945	5715394
chr17	53799924	53800757
chr2	171133507	171133684
chr1	94724318	94724930
chr18	47689029	47689674
chr1	30556579	30557423
chr12	18575680	18576149
chr2	109744447	109747068
chr3	170908477	170908652
chr18	19612302	19612837
chr2	180898858	180899255
chr8	61764399	61764743
chr5	504647	505314
chr11	46597882	46598311
chr2	73021725	73022143
chr3	12532146	12532417
chr1	94018191	94018488
chr18	22914619	22914791
chr1	23926827	23927108
chrX	47524260	47524530
chr11	56839283	56839737
chr15	98971410	98972222
chr6	3511669	3512065
chr5	110977172	110977972
chr3	143321009	143321175
chr13	77841552	77841813
chr1	151936977	151937343
chr14	57959542	57959894
chr18	55451788	55452165
chr18	74535647	74535929
chr16	66307750	66308170
chr19	39584402	39584808
chr17	66452444	66452737
chr5	112397973	112398294
chr16	72158620	72159434
chr1	88110171	88110965
chr7	2108393	2108635
chr11	132474366	132474692
chr6	51709192	51709606
chr14	103446730	103447153
chr12	121189270	121189477
chr16	4795243	4795432
chr10	105352068	105353180
chr5	53915962	53916366
chr12	107525607	107526076
chr10	111595125	111595351
chr14	70149356	70149640
chr16	51090271	51090634
chr8	140825921	140826613
chr3	156839866	156840380
chr22	30086578	30086836
chr5	37838276	37838521
chr2	24565341	24565757
chr3	46702112	46702662
chr1	118229507	118229959
chr7	24742567	24742755
chrX	24222497	24222811
chr2	39606676	39607136
chrX	150250570	150251351
chr6	148620942	148621242
chr2	20687844	20688404
chr1	172084469	172084938
chr18	52679175	52680048
chr16	19195533	19195863
chr12	12491413	12492092
chr2	27318961	27319588
chr6	159538586	159538828
chr7	9528277	9528502
chr7	22430153	22430469
chr16	23446750	23447102
chr17	7358718	7360010
chr12	7372287	7372599
chr20	6799136	6799399
chr13	67721483	67721725
chr8	72410969	72411213
chr1	22266096	22266654
chr17	66608685	66609059
chr6	80519833	80520474
chr15	70475599	70476074
chr16	73266376	73266925
chr2	42018741	42018966
chr8	125700799	125701419
chr2	26507054	26507334
chr6	4673018	4673356
chr2	11017931	11018254
chr17	16038887	16039097
chr8	131608078	131608247
chr1	57303083	57303627
chr7	81734861	81735137
chr2	67152269	67152680
chr7	29286908	29287106
chr22	43911880	43912109
chr4	55491592	55491869
chr3	20570765	20571008
chr8	55196993	55197158
chr4	25193393	25193557
chr9	22216745	22217457
chr10	117681407	117681640
chr16	80139132	80139351
chr1	37047385	37047742
chr4	143454883	143455098
chr8	102473441	102473684
chr2	113717913	113718159
chr2	11722524	11723601
chr3	72663132	72663350
chr10	92814138	92814391
chr9	138453384	138453710
chr15	93443277	93443861
chr8	30184839	30185201
chr11	6776610	6776912
chr2	47540246	47540518
chr1	851966	852260
chr1	212824911	212825204
chr5	53482919	53483122
chr9	85642040	85642362
chr20	60951539	60951851
chr22	19201535	19201901
chr10	72423831	72425006
chr16	3899052	3900048
chr13	52989117	52989487
chr5	1686167	1686398
chr6	139690758	139691735
chr14	63681355	63682215
chr18	55930396	55930864
chr4	8257469	8258174
chr17	57438733	57439176
chr7	100760595	100761072
chr7	139137623	139138070
chr11	44311824	44312033
chr1	19690713	19690923
chr20	3096043	3096527
chr20	48750474	48750664
chr1	25687689	25688088
chr5	131425785	131426122
chr2	11268791	11269071
chr3	9842306	9842531
chr7	33090422	33090640
chr5	14239915	14240389
chr7	137856044	137856353
chr2	169791390	169791680
chr1	16160800	16162927
chr3	58374270	58374792
chr10	106944927	106945248
chr15	31035125	31035295
chr12	111843004	111844181
chr2	8193379	8193901
chr14	103045979	103047143
chr15	80787871	80788091
chr16	55505965	55506376
chr2	10689453	10689701
chr11	122666890	122667168
chr16	31463100	31463407
chr1	101641537	101641757
chr10	18883741	18884064
chr2	227078512	227078879
chr15	95515551	95515781
chr12	109114989	109115293
chr19	34249476	34249878
chr13	100385682	100385916
chr5	149339013	149339475
chr7	132261500	132262503
chr16	70131534	70131744
chr1	45766000	45766178
chr21	28216358	28218274
chr14	50234188	50235845
chr3	102251779	102252069
chr17	43578775	43579055
chr19	16627720	16628706
chr4	146207106	146207466
chr14	101370690	101370984
chr10	104723425	104723678
chr14	71829974	71830242
chr11	66045105	66046043
chr20	55139667	55139912
chr2	113582360	113582675
chr3	58273896	58274099
chr13	80674791	80675355
chr5	95305420	95305741
chr4	159380292	159380601
chr20	24892144	24892349
chr11	118507674	118507906
chr9	116117507	116117813
chr4	72733423	72733607
chr13	114480339	114480935
chr7	55620343	55620711
chr22	39264910	39265155
chr8	67318332	67318767
chr5	156692767	156693771
chr6	164137778	164138048
chr1	158942732	158942955
chr4	169239396	169240132
chr6	106959369	106960909
chr5	142435956	142436209
chr2	7767638	7768057
chr20	17068695	17068912
chr2	228766055	228766268
chr18	25619097	25619365
chr2	20266006	20266365
chr1	185702854	185703936
chr4	111236708	111236951
chr4	1124369	1124844
chr16	29918693	29918966
chr6	75748447	75748672
chr5	31988426	31988803
chr1	51636069	51636363
chr2	128520480	128520804
chr6	123017322	123017795
chr10	11367736	11368224
chr1	101050993	101051167
chr3	78806307	78806539
chr11	67113345	67113872
chr9	70645698	70646265
chr6	33218122	33218385
chr17	3432222	3432601
chr4	89248898	89249167
chrY	14591228	14591564
chr7	151190236	151190429
chr10	64751852	64752495
chr11	19669986	19670194
chr5	148977233	148977477
chr7	32697682	32697900
chr16	53193803	53194102
chr14	50328256	50330119
chr11	115028909	115029106
chr2	233198169	233198405
chr12	15803656	15804107
chr16	23093794	23094029
chr3	174126150	174126373
chr2	151444431	151444667
chr11	123106656	123106928
chr20	39676116	39676848
chr5	75999620	75999816
chr2	204459346	204459645
chr9	124497347	124498061
chr3	185788398	185789314
chr11	102300448	102301360
chr7	112929237	112929523
chr19	11108942	11109188
chr11	57224846	57225309
chr15	68155633	68156363
chr2	223911898	223912595
chr2	19116088	19116375
chr10	29681368	29681657
chr14	62656440	62656743
chr6	85787725	85788208
chr8	70183904	70184170
chr1	70376907	70377586
chr20	1924349	1924685
chr5	31811290	31811736
chr7	148618376	148618669
chr13	27412332	27412530
chr6	85176203	85176631
chr3	143047339	143047609
chr2	180880553	180881427
chr5	170901220	170901824
chr7	771910	772148
chr17	3289489	3290016
chr6	148743162	148743498
chr12	110282950	110283491
chr9	112731464	112731765
chr11	62690549	62690821
chr14	52007124	52007445
chr1	120642007	120642320
chr10	11206706	11208373
chr22	22378305	22378605
chr6	134566260	134566473
chr6	128927033	128927625
chr13	101539911	101540389
chr2	183658160	183658539
chr11	36768623	36769155
chr2	122456968	122457873
chr1	214087741	214088142
chr18	13236061	13236268
chr22	34052868	34053291
chr11	62230595	62230983
chr13	39004975	39005257
chr16	89386195	89387638
chr22	18072147	18072546
chr5	56630951	56631368
chr18	53668939	53669130
chr19	28787354	28787845
chr19	4518378	4518788
chr7	104603262	104603518
chr21	43298556	43300070
chr7	114525953	114526248
chr3	24009934	24010403
chr5	171880195	171880618
chr1	199692778	199693016
chr10	116197483	116197784
chr8	42350720	42350962
chr10	124881958	124882140
chr3	70089629	70089849
chr5	40755154	40756457
chr6	130182103	130182981
chr10	112289602	112290448
chr12	110026311	110026493
chr10	33666305	33666993
chr3	56889969	56890201
chr12	90625246	90625425
chr10	135278997	135279237
chr19	45240702	45241060
chr13	42387645	42387884
chr21	45286112	45286579
chr17	30396216	30396467
chr5	40267186	40267421
chr13	47749335	47750127
chr18	22833151	22833428
chr1	168270007	168270204
chr4	108952675	108952984
chr13	91274904	91275164
chr3	144594093	144594332
chr10	48714144	48714580
chr7	115812395	115812913
chr12	123540554	123540884
chr3	30361163	30361585
chr11	112985116	112985518
chr1	109150708	109150932
chr18	8770730	8770970
chr8	61916009	61916214
chr1	108650234	108650671
chr9	37952841	37953138
chr7	66490470	66490825
chr7	110685589	110685836
chr3	82182162	82182479
chr6	134317706	134317946
chr2	2274536	2276007
chr2	44104924	44105356
chr4	110212205	110212385
chr17	65511216	65511534
chr4	47169608	47170002
chr1	112323541	112323799
chr12	94660311	94661567
chr22	18403029	18403380
chr8	99507610	99507804
chr2	8171065	8171358
chr5	43017598	43017792
chr2	48772064	48772869
chr8	65542928	65543229
chr16	69157913	69158225
chr15	31152403	31152662
chr16	21719678	21720149
chr1	19763693	19763882
chr6	150900768	150901003
chr20	32417641	32418612
chr4	73185343	73185978
chr5	176784259	176785132
chr2	207077737	207078461
chr5	40679125	40680321
chr2	137181044	137181560
chr1	206883531	206883710
chr6	126180877	126181250
chr1	61340254	61341223
chr8	116679607	116680705
chr19	53698598	53698861
chr8	67252782	67252968
chr1	185335787	185335953
chr18	46351470	46352170
chr10	21260889	21261142
chr7	5309930	5310255
chr3	16129960	16130348
chr10	24980098	24980394
chr10	35507226	35507767
chr13	79973146	79973371
chr12	47021790	47022171
chr17	61966340	61966769
chr1	183450249	183450694
chr2	70669482	70669724
chr13	99967184	99967412
chr2	88374300	88374997
chr21	39288286	39289390
chr14	69015807	69016121
chr14	37586840	37587039
chr12	89769488	89769947
chr5	150473640	150473922
chr3	43731771	43733213
chr2	98379983	98380284
chr2	147834243	147834551
chr12	128312015	128312244
chr1	210771098	210772050
chr16	55536797	55537110
chr13	31773752	31775090
chr13	41078175	41078749
chr16	17318650	17319747
chr19	10474545	10474880
chr3	37953591	37953850
chr8	134031975	134032172
chr16	57677006	57677772
chr5	126346855	126347206
chr6	49397976	49398240
chr1	168230418	168231260
chrX	102929454	102930281
chr9	3240718	3241014
chrX	66942734	66943122
chr11	112565090	112565247
chr2	218501672	218502293
chr2	10739795	10740092
chr2	45525123	45525330
chrX	30731149	30731416
chr10	81925952	81926177
chr7	110767133	110767378
chr15	76405758	76406018
chr2	184181133	184181353
chr11	74284800	74285059
chr9	135656150	135656347
chr15	98442264	98442553
chr12	103079027	103079282
chr16	11763419	11763697
chr6	170559610	170559934
chr12	119499112	119499313
chr16	65066325	65066635
chr2	25198464	25198657
chr10	104373614	104373905
chr7	77199669	77200057
chr9	127888226	127888800
chr3	13455858	13456146
chr7	90718733	90719190
chr14	103464837	103465094
chr18	72899811	72899978
chr1	24712110	24712433
chr6	46213830	46214280
chr4	114748137	114748826
chr5	149895672	149895898
chr15	37307789	37308867
chr11	62465233	62465484
chr10	105796525	105796785
chr5	52796825	52797087
chr16	47102352	47102588
chr11	127502914	127503227
chr2	184149300	184149891
chr2	165649236	165649611
chr5	59047146	59047599
chr15	51487740	51488129
chr1	151373872	151374229
chr2	207288938	207289105
chr2	158025056	158025239
chr6	24957492	24957757
chr8	74492604	74493366
chr10	62173447	62173692
chr2	45295054	45295779
chr2	127841344	127842150
chr15	81582289	81582508
chr5	90005646	90005898
chr18	53082586	53082867
chr16	17418114	17418320
chr2	241930873	241931640
chr5	31442471	31442991
chr9	18126748	18127422
chr4	84606737	84607679
chr19	15414944	15415196
chr1	59522837	59523445
chr2	55452197	55452399
chr7	19091483	19091730
chr17	59453885	59454096
chr7	66207316	66207615
chr19	23584792	23585216
chr14	62019725	62019928
chr11	128629214	128629972
chr19	44039711	44039919
chr12	794580	794843
chr8	17553601	17553995
chr3	168546367	168546611
chr13	36297629	36298463
chr22	39150963	39152541
chr4	156873808	156874030
chr3	30328750	30328989
chr13	114818556	114818844
chr4	41234519	41234750
chr10	119746730	119747032
chr22	36764401	36765030
chr1	224854664	224854865
chr9	36320469	36320839
chr20	15636727	15637171
chr5	150593519	150594044
chr8	30359186	30360197
chr2	230067412	230067741
chr1	178006642	178007380
chr1	230880922	230881234
chr17	25563676	25564204
chr16	15237112	15237506
chr11	104405054	104405352
chr13	98605597	98606339
chr19	35781917	35782448
chr10	125733927	125734307
chr4	86744517	86744807
chr17	19215104	19215540
chr13	40767453	40767806
chr1	175463406	175463588
chr4	7971888	7972055
chr13	109547651	109548021
chr12	86173563	86173859
chr2	85384443	85384730
chr17	27472421	27472693
chr11	78007613	78007984
chr5	90628093	90628586
chr11	106592180	106592440
chr17	41843851	41844118
chr3	4780709	4780980
chr9	96713156	96713842
chr1	59920687	59921265
chr2	225243519	225243727
chr13	21246995	21247223
chr7	31995962	31996375
chr8	41814071	41814269
chr6	109776350	109777659
chr18	51468082	51468691
chr2	54784846	54785969
chr10	27914454	27915143
chr13	31155060	31155286
chr19	53580229	53580524
chr7	55790494	55791083
chr17	79479400	79481329
chr8	22503632	22504155
chr7	89786722	89786980
chr6	133992571	133992862
chr11	130536565	130537231
chr22	34292885	34293319
chr15	89492502	89492713
chr8	19338206	19338629
chr18	45996869	45997499
chr17	38380859	38381187
chr5	58459769	58460350
chr2	6940690	6941056
chr5	86270758	86271246
chr12	9193977	9194249
chr6	1624599	1625829
chr13	27596625	27597484
chr8	20089141	20090086
chr12	132618460	132619183
chr1	47745894	47746164
chr1	164705006	164705346
chr6	105720660	105720883
chrX	23634567	23634799
chr9	134625059	134625304
chr5	39401214	39401470
chr11	102434855	102435224
chr10	3893555	3894055
chr19	21949600	21950637
chr8	28901460	28901692
chr14	100027226	100027876
chr1	87295137	87295321
chr14	73893538	73894009
chr9	3948795	3949227
chr16	59329958	59330165
chr16	66928933	66929604
chr7	144435881	144436106
chr7	127862659	127863395
chr1	156611550	156612503
chr5	481583	481944
chr3	42158710	42159451
chr8	66538799	66539297
chr20	24216909	24217193
chr1	47853104	47853475
chr10	123733790	123735130
chr12	20639222	20639993
chr1	101468126	101469085
chr8	145024955	145025413
chr3	15861060	15861361
chr20	18393858	18394202
chr6	14917373	14917686
chr15	39344189	39344393
chr5	171839565	171840381
chr1	220950000	220950552
chr2	232026408	232027548
chr7	24966322	24966541
chr2	109719441	109719687
chr8	87137373	87137655
chr20	45197175	45197826
chr20	62008898	62009236
chr3	169976066	169976645
chr11	83030424	83030621
chr6	34551198	34551489
chr6	16799891	16800363
chr5	9686406	9686711
chr19	39521753	39523248
chr16	84238772	84239021
chr10	54299283	54299631
chr3	111564861	111565201
chr20	17531369	17531858
chr8	122101423	122101978
chr22	20911391	20912107
chr19	23253882	23254508
chr17	23012	23430
chr17	73734227	73734599
chr5	131892281	131893030
chr6	139013219	139014815
chr5	81307679	81307916
chr12	93419315	93419582
chr13	73762265	73762509
chr17	69824326	69824699
chr13	60247425	60247774
chr11	12766368	12766763
chr12	15785683	15785996
chrX	117981622	117981903
chrX	47885068	47885328
chr1	172875915	172876144
chr5	17269388	17269693
chr2	83799507	83799845
chr11	122201882	122202104
chr18	29321144	29321414
chr2	60796851	60797176
chr3	55933923	55934154
chr4	140509963	140510167
chr2	175869161	175870629
chr20	31557594	31557950
chr5	157912593	157913086
chr8	131476811	131477391
chr7	28057112	28057333
chr1	229091339	229091828
chr22	43582526	43583214
chr10	119433243	119433452
chr4	1694944	1695813
chr10	45566570	45566760
chr8	94365213	94365438
chr16	84741247	84741567
chr2	134733320	134733629
chr12	50400459	50400858
chr3	15329014	15329515
chr10	48630781	48630985
chr16	12957816	12958006
chr1	22253274	22253626
chr6	76203233	76203762
chr15	79904226	79904586
chr11	10448015	10448443
chrX	104575823	104576300
chr1	108552246	108553094
chr12	1609261	1609760
chr19	10627960	10629479
chr10	35637422	35637685
chr12	96614861	96615086
chr7	80223619	80224153
chr19	8463323	8463546
chr16	54456371	54456857
chrX	116001593	116001909
chr6	16698478	16698673
chr5	132090627	132090994
chr2	219905236	219905499
chr19	37406798	37407810
chr1	95045249	95046277
chr20	5640157	5640606
chr11	63674134	63674393
chr16	22110204	22110767
chr11	128399507	128399759
chr2	216796038	216796468
chr2	209221616	209221918
chr8	110623327	110623563
chr11	116757035	116757267
chr1	173977042	173977353
chr12	102036163	102036451
chr4	185960957	185961437
chr8	23754592	23754991
chr18	12657008	12658784
chr7	94038846	94039209
chr3	187222306	187222544
chr3	143774511	143774886
chr2	153624366	153624707
chr19	11372303	11373539
chr22	31575342	31575695
chr16	81900553	81900887
chr12	13492439	13492944
chr22	29796607	29796891
chr10	670379	671669
chr8	67454003	67455133
chr22	29583826	29584166
chr11	94183321	94183569
chr8	18299036	18299241
chrX	17832741	17833009
chr3	118537307	118537664
chr11	95718400	95718626
chr20	45613854	45614239
chr6	110576620	110576885
chr7	106420414	106420694
chr2	233533764	233534121
chr12	77496468	77496819
chr9	38436846	38437157
chr19	51625731	51626246
chr21	47536493	47537233
chr16	16053502	16053837
chr20	6847345	6847747
chr5	95192956	95193380
chr5	134791800	134792509
chr1	178055866	178056350
chr1	44966371	44966623
chr2	36224663	36224943
chr6	10031315	10031470
chr1	228093403	228093850
chr15	51079063	51079439
chr11	108574744	108574986
chr12	105711180	105711636
chr12	72825531	72826070
chr4	110842401	110842994
chr3	37216281	37216553
chr3	13968835	13969073
chr7	99510782	99511083
chr2	112645391	112645600
chr7	96582310	96582601
chr11	33022536	33023252
chr16	29769434	29769709
chr19	10499553	10500064
chr1	40562406	40563491
chr1	235793665	235793970
chr4	190534731	190535081
chr18	6294510	6294834
chr2	134391422	134392093
chr9	95871480	95871784
chr1	173092019	173092926
chr1	186955070	186955385
chr14	102701688	102702015
chr15	77399643	77400678
chr3	36499074	36499521
chr3	120243406	120243731
chr5	67559835	67560115
chr1	200481375	200481742
chr11	46294126	46294962
chrX	69664273	69665486
chr7	152033907	152034194
chr13	44880499	44881204
chr10	23654429	23654681
chr7	54966381	54966911
chr14	84230923	84231797
chr8	118993453	118993728
chr11	72532725	72533846
chr15	98784368	98784563
chr16	87614432	87614807
chr17	46055737	46056081
chr12	22115107	22115753
chr6	140064754	140065148
chr18	47470828	47471747
chr1	16196979	16197317
chr8	105771959	105772261
chr8	37782807	37783352
chr12	95941274	95942980
chr10	54624149	54624737
chr1	205144534	205144979
chr13	102167120	102167355
chr17	30169361	30170420
chr2	96024803	96025671
chr12	31624018	31624311
chr2	66823342	66823638
chr22	23647399	23648988
chr16	17332486	17332721
chr15	68777045	68777765
chr7	47128073	47128712
chr17	9176841	9177415
chr15	48558314	48558524
chr8	42386078	42386260
chr22	46324489	46324673
chr14	64363035	64363472
chr20	11561955	11562175
chr17	17713316	17713807
chr3	38882552	38882782
chr9	116649278	116649573
chrX	122000345	122000822
chr5	144703681	144703913
chr5	117901479	117902014
chr9	139030470	139030783
chr8	107985489	107985816
chr3	118864264	118864890
chr12	109209842	109210744
chr12	123604959	123605364
chr1	145462195	145462394
chr7	101390891	101391671
chr5	156486831	156487249
chr2	30523244	30524232
chr13	111055611	111056399
chr16	54464527	54465601
chr18	1002680	1003045
chr3	149191107	149191843
chr17	44983265	44983541
chr4	183565915	183566120
chr6	106158421	106158633
chr19	46196634	46196832
chr4	159236939	159237156
chr14	59263714	59263933
chr16	55514083	55514822
chr9	130692553	130694214
chr11	68409102	68409579
chr2	149431737	149431932
chr5	172300105	172300600
chr7	81224174	81224465
chr18	55888598	55888874
chr2	239468929	239469343
chr3	170193957	170194485
chr10	745776	746249
chr12	109865882	109866196
chr17	64271724	64272330
chr1	41049162	41049485
chr5	68331557	68331849
chr15	79476775	79477222
chr2	98351994	98352253
chr14	68374836	68375083
chr6	16472549	16473032
chr2	7305955	7306157
chr5	31954138	31954672
chr22	50645061	50645439
chr15	90029852	90030306
chr3	107162480	107162672
chr4	57479578	57480208
chr12	20778516	20778758
chr1	160133501	160133745
chr11	68207152	68207519
chr2	100096919	100097183
chr15	71777507	71777750
chr7	130581785	130582326
chr7	23529964	23530714
chr10	101449269	101449538
chr6	117161321	117161706
chr1	115954040	115954739
chr14	100895183	100895427
chr7	133630284	133630613
chr12	48191293	48191553
chr2	11047920	11048127
chr2	26838462	26838701
chr3	20108788	20109159
chr5	88238230	88239010
chr11	95867810	95868161
chr5	154196254	154196497
chr16	48532949	48533578
chr11	11265163	11265975
chr12	118117457	118118080
chr4	110480778	110482495
chr12	112621423	112621891
chr22	43155349	43155620
chr4	55250799	55251202
chr17	19616865	19617083
chr10	46983306	46984030
chr18	25675058	25675376
chr20	48531610	48532726
chr11	73693681	73694832
chrX	39955168	39955559
chr4	155250501	155250953
chr16	48190477	48190976
chr5	146938451	146938785
chr18	32675963	32676522
chr6	912816	913680
chr15	100105181	100106431
chr5	1029081	1029319
chr8	80816063	80816356
chr4	103254796	103255019
chr14	69923268	69923503
chr6	31514380	31514754
chr20	61455801	61456773
chr12	69947531	69947948
chr8	25062745	25063213
chr4	41694752	41695254
chr5	147105872	147106070
chr3	56389405	56390156
chr2	67099255	67099501
chr1	164773682	164773912
chr3	129543839	129544089
chr12	113486532	113486967
chr18	47883645	47883943
chr16	66450105	66450398
chr15	89945053	89945372
chr9	129939595	129939910
chr2	72309480	72309702
chr15	73588145	73588621
chr6	149152299	149152536
chr5	177812578	177812806
chr5	139174740	139175833
chr9	96312069	96312274
chr16	790294	791506
chr13	38222765	38223041
chr20	22927307	22927584
chr3	170529256	170529533
chr9	5611459	5611709
chr5	57762775	57763114
chr7	90980718	90981037
chr1	46689154	46689633
chr10	6295333	6295532
chr6	41300167	41300585
chr17	62631789	62632364
chr18	29259158	29259686
chr13	31469950	31470233
chr17	10060252	10060552
chr2	67678615	67679020
chr21	38282144	38282637
chr8	143374985	143375300
chr2	54802738	54802990
chr2	68793052	68793288
chr19	33792853	33794604
chr1	186411753	186412291
chr2	176920750	176920973
chr18	39878754	39879580
chr16	70885157	70885591
chr21	28104550	28105531
chr5	65154214	65154494
chr9	137122500	137123135
chr5	138077825	138078453
chr17	54396849	54397222
chr22	30675287	30675832
chr1	111413379	111413632
chr12	125825267	125825840
chr5	139176011	139176288
chr8	42575454	42576312
chr7	111040187	111040460
chr1	10795389	10795970
chr2	207188319	207188536
chr11	8376140	8376566
chr16	3345285	3345640
chr10	77733908	77734220
chr6	1163502	1163750
chr17	63581154	63581647
chr2	157313131	157313478
chr3	101414769	101414958
chr6	108870991	108871210
chr6	10976765	10977140
chr3	46784494	46784710
chr12	62588466	62588729
chr6	167200252	167200563
chr19	36134150	36134882
chr14	73373657	73373889
chr18	47269462	47270110
chr8	105619539	105619774
chr1	93459692	93459994
chr12	110805071	110805517
chr4	123660239	123660870
chr7	111041609	111041884
chr5	52635894	52636076
chr17	70330426	70330727
chr1	182496902	182497122
chr4	100380026	100380585
chr20	47404408	47405110
chr13	46895695	46896242
chr17	73743726	73744247
chr9	114569418	114569883
chr16	73012076	73012309
chr11	10328897	10329875
chr14	21517312	21517867
chr14	104298430	104298750
chr12	121382421	121382834
chr6	83908338	83908523
chr6	162844184	162844394
chr16	55706414	55706777
chr7	37250646	37251256
chr7	92352560	92352839
chr7	127306741	127306967
chr5	179245783	179247013
chr13	75890639	75890957
chr7	39491485	39491686
chr21	28853015	28853564
chr7	14417558	14417861
chr2	236079261	236080033
chr11	129820417	129820968
chr10	119099131	119099429
chr4	77115276	77116064
chr10	104825885	104826580
chr12	104092990	104093196
chr3	188758510	188758705
chr10	77671293	77671511
chr13	100483269	100483472
chr2	114629491	114630170
chr10	13598230	13598552
chr1	168554500	168554891
chr9	134399269	134399828
chr1	184387088	184387380
chr17	49092462	49092883
chr1	245953817	245954102
chr2	119454423	119454668
chr9	81816649	81816916
chr10	72212740	72212909
chr12	102343655	102343909
chr7	25980627	25980927
chr3	125041070	125041424
chr10	98760200	98760476
chr8	103788641	103789295
chr1	113058019	113058652
chr11	28551640	28551886
chr16	51574208	51574552
chr8	95003315	95004113
chr10	99491502	99491887
chr3	55583224	55583803
chr22	27671728	27672239
chr13	78476599	78476778
chr12	113950458	113950713
chr7	83865778	83865992
chr4	119512565	119513181
chr12	15147632	15147989
chr6	90895846	90896099
chr3	177201469	177201707
chr18	39633230	39633472
chr8	103698129	103698493
chr10	54399498	54399754
chr9	19576669	19576902
chr2	165830731	165831007
chr9	111627313	111627629
chr10	5426019	5426235
chr3	66803573	66803855
chr7	28769383	28769631
chr5	179562124	179562702
chr19	54344250	54344581
chr12	131558955	131559689
chr8	96202849	96203160
chr4	102422651	102422967
chr1	26605396	26605683
chr2	230266300	230266517
chr19	11440850	11441152
chr5	158636077	158637076
chr2	218392248	218392822
chr9	109451461	109451646
chr8	91256970	91257207
chr15	81630290	81631501
chr2	241091140	241091352
chr1	58320321	58320500
chr6	100676702	100677383
chr18	60730370	60730777
chr6	160619683	160620073
chr10	30846955	30847174
chr22	24500764	24501158
chr6	144286980	144287259
chr17	27706560	27706983
chr2	241337715	241337981
chr20	42721377	42721967
chr14	101567812	101568174
chr10	7860003	7861394
chr9	114690657	114691006
chr3	105086013	105086997
chr15	45833945	45834153
chr3	134583536	134583835
chr7	81462756	81463000
chr2	152904537	152904764
chr22	35697381	35697899
chr7	38238035	38238268
chr1	176639027	176639250
chr18	22749721	22749996
chr2	223171877	223172202
chr1	94736319	94736877
chr4	10665982	10666472
chr3	56039622	56039802
chr14	62060981	62061728
chr6	2714246	2715033
chr12	65140445	65140723
chr9	126907003	126907376
chr10	53032380	53032702
chr16	30732834	30733409
chr1	244359949	244360185
chr9	12882488	12882825
chr11	56922172	56922540
chr6	159985372	159985824
chr2	134492373	134492616
chr12	54366128	54366373
chr10	120595175	120595613
chr1	156519730	156519972
chr12	41374242	41374479
chr11	94826059	94826390
chr9	118844085	118844324
chr2	21618778	21619515
chr18	43762940	43763309
chr6	38571821	38572059
chr2	69136987	69137207
chr2	114790241	114790509
chr8	17929600	17929858
chr1	173400391	173400670
chr5	32274472	32275767
chr6	89777621	89777834
chrX	103811121	103811351
chr14	23340275	23342436
chr7	96733960	96734540
chr5	156642827	156643199
chr10	5707745	5708929
chr1	151762505	151763693
chr20	2009598	2009810
chr12	81288632	81288802
chr6	82425710	82425941
chr5	148621375	148621579
chr22	38198368	38198771
chr5	124820342	124821533
chr2	166649621	166651539
chr8	99176083	99176269
chr3	149015882	149016513
chr19	3041758	3042135
chr1	41103396	41103603
chr2	17785092	17785313
chr4	110650586	110651925
chr11	68451807	68452680
chr11	108584133	108584441
chr5	55366637	55366903
chr3	120158815	120159213
chr10	29896588	29896797
chr22	44726673	44727095
chr9	89147213	89147459
chr1	52155866	52156171
chrX	56530825	56531017
chr16	4598581	4599074
chr2	3709864	3710135
chr8	101950874	101951110
chr7	80041060	80041336
chr10	105226532	105226854
chr15	42253210	42253769
chr11	406583	407684
chr19	35935662	35936148
chr12	111039862	111040319
chr9	110803818	110804274
chrX	41687189	41687551
chr14	58159456	58159725
chr14	54125479	54125750
chr4	140684758	140685214
chr5	133082581	133082841
chr22	38065507	38065959
chr1	8095338	8095602
chr8	29743384	29743723
chr1	37218529	37218990
chr10	53530499	53530810
chr21	28264537	28264776
chr17	56430333	56430589
chr19	3171914	3172304
chr11	126152241	126153783
chr11	102112989	102113227
chr6	144618777	144619032
chr12	76652919	76653198
chr3	5391115	5391368
chr5	150561478	150561708
chr8	145638858	145639137
chr5	134408592	134409252
chr11	133917350	133917941
chr8	24365908	24366170
chr19	49298406	49299024
chr4	89026050	89026701
chr4	83627852	83628178
chr2	222237296	222237558
chr17	61539946	61540184
chr5	178623619	178623850
chr6	26568929	26569197
chr1	209583102	209583521
chr14	32574052	32574287
chr8	10529006	10529414
chr12	46009022	46009494
chr10	60211069	60211521
chr1	112987689	112987861
chr10	72354472	72354780
chr2	166696176	166696448
chr6	124111197	124111379
chrX	96468851	96469058
chr10	116072419	116072775
chr8	42398180	42398723
chr1	26605877	26606732
chr8	131428894	131429249
chr7	116833563	116834189
chr15	59597666	59598074
chr3	132507305	132507579
chr9	117957020	117957307
chr1	159791088	159791613
chr14	37618777	37618959
chr1	160141815	160142112
chr3	182355254	182355485
chr5	66551732	66552060
chr8	120527102	120527445
chr4	110055523	110055705
chr16	2145369	2145772
chr3	133191070	133191470
chr4	39045077	39045742
chr1	35012676	35012906
chr16	48088786	48089390
chr6	138013989	138014283
chr18	42472889	42473475
chr1	17630601	17631278
chr20	18169130	18169391
chr16	47053547	47053780
chr3	131307760	131307968
chr2	55960521	55960822
chr15	89850290	89850753
chr4	158954529	158954793
chr1	27321371	27321810
chr1	113066875	113067258
chr5	15565982	15566165
chr8	146012075	146013186
chr10	76707806	76708224
chr2	174292561	174293363
chr18	74841029	74841458
chr8	26394346	26394558
chr11	105692150	105692336
chr20	18125157	18125566
chr11	57071329	57072110
chr10	13628695	13629770
chr2	36739909	36740183
chr20	23594312	23594668
chr1	23256680	23257180
chr3	48081261	48081756
chr10	53149173	53149396
chr7	149416092	149416516
chr20	50072809	50074091
chr4	123497468	123497731
chr16	69098012	69098495
chr7	14881552	14881855
chr7	148405121	148405476
chr1	162575350	162575725
chr9	101905993	101906284
chr4	111761608	111761797
chr3	8412659	8413317
chr22	47732845	47733385
chr3	4908551	4908901
chr13	75284154	75284639
chr1	219467700	219468054
chr13	100862217	100862885
chr10	10684191	10684430
chr8	58487842	58488143
chr10	34579449	34580085
chr4	38152108	38152913
chr19	20958826	20959753
chr1	180971817	180972132
chr3	57715064	57715328
chr8	8493353	8493727
chr1	107599093	107600451
chr7	6215241	6215669
chr3	125772452	125772655
chr17	63790679	63790947
chr14	52372300	52372995
chr19	4846057	4846324
chr3	8207789	8208027
chr4	120549536	120550553
chr9	110809607	110809902
chr10	3511136	3511617
chr11	119454743	119456137
chr12	3731381	3731630
chr22	19662490	19662689
chr13	111695909	111696388
chr1	228555507	228555964
chr19	56116209	56117931
chr6	36091482	36091914
chr3	170252129	170252355
chr22	40883722	40883994
chr3	69494043	69494959
chr3	59649251	59649444
chr14	56655864	56656430
chr9	118415503	118416007
chr3	133804040	133804720
chr16	87942877	87943302
chr11	75444395	75445173
chr20	33775454	33775857
chr22	38875556	38876211
chr18	48380251	48380695
chr8	75459337	75459713
chr1	78610767	78611307
chr13	112686492	112686727
chr2	237101714	237101938
chr13	99690907	99691139
chr8	8243082	8244810
chr4	146478853	146479236
chr2	71721718	71721995
chr5	14051599	14051898
chr12	116200504	116200870
chr11	17563031	17563204
chr20	24797142	24797425
chr6	149472273	149472532
chr6	42067095	42067833
chr6	13336751	13337266
chr8	22705542	22706133
chr3	194453386	194453809
chr15	40080309	40080598
chr4	77544413	77544723
chr1	10075709	10076137
chr13	50765861	50766033
chr1	161617276	161618002
chr4	90579136	90579380
chr2	228520006	228520638
chr20	5334790	5335303
chr21	30687134	30687373
chr21	36190921	36191304
chr1	10753709	10754381
chr1	17746188	17746840
chr8	27701718	27702903
chrX	67851533	67851742
chr20	34744627	34744858
chr17	48020420	48020627
chr17	7517314	7517528
chr7	158430811	158431077
chr1	117434089	117434629
chr18	34864499	34864735
chr19	3098551	3098862
chr2	69360392	69360633
chr6	1689432	1689742
chr15	85154967	85155148
chr16	56339951	56340154
chr11	64447400	64447708
chr3	143305454	143305743
chr3	135684080	135685450
chr19	6862744	6863108
chr15	38747378	38747556
chr16	65348248	65348846
chr8	494089	495300
chr10	119708101	119708290
chr5	143571643	143571881
chr15	47487037	47487220
chr11	94276844	94278448
chr11	95310913	95311251
chr19	49137685	49138072
chr9	74121757	74122126
chr1	245316447	245316628
chr8	82553733	82554180
chr3	49723314	49724708
chr4	141859046	141859425
chr5	59362440	59362751
chrX	192367	193885
chr6	33502975	33503267
chr2	220874076	220874367
chrX	2985319	2985491
chr4	106237930	106238226
chr7	28178553	28178736
chr1	200397806	200398232
chr20	62799590	62800320
chr11	94963752	94964862
chr8	93020410	93021012
chr6	167138016	167138562
chr16	75322082	75322637
chr3	13088906	13089274
chr2	36677951	36678424
chrX	114418591	114418860
chr1	12696400	12697087
chr14	105880912	105881750
chr6	44499429	44499756
chr12	57576645	57577097
chr20	14905947	14906332
chr14	70889375	70889563
chr1	209578543	209578874
chr9	35919979	35920277
chrX	66834252	66834540
chr11	69218345	69218916
chr10	29910097	29910472
chr22	39833224	39833771
chr6	45295687	45296264
chr11	130290761	130291329
chr2	170655152	170656056
chr15	55892625	55892825
chr5	152772686	152772903
chr17	66671876	66672357
chr1	235010076	235010307
chr6	154598447	154598673
chr19	55795204	55795656
chr5	95215191	95215540
chr9	130846177	130846483
chr10	4806009	4806664
chr8	50774341	50774620
chr12	76768468	76768767
chr10	125392708	125392944
chr5	132351195	132351506
chr6	112565163	112565458
chr10	127210764	127210968
chr1	93700878	93701113
chr16	83504005	83504372
chr12	93483965	93484315
chr6	13473278	13473515
chr1	11595864	11596136
chr1	17786732	17787087
chr15	67434555	67434759
chr6	8080567	8080822
chr2	108966349	108966812
chr2	221166745	221167015
chr7	23494783	23495078
chr4	19384623	19384982
chr12	7802752	7802987
chr21	46369177	46370058
chr3	143566586	143566918
chr4	124898747	124899023
chr6	106205517	106205669
chr21	47897565	47898049
chr5	173837703	173838137
chr2	190798534	190799130
chr8	108202170	108202645
chr1	221591740	221592154
chr1	17563349	17564111
chr1	117732361	117732641
chr2	13056008	13056183
chr5	146888617	146889942
chr8	119522770	119523028
chr6	130824417	130824603
chr6	106574090	106574335
chr14	102186216	102186422
chr8	101505585	101505836
chr5	170179586	170179920
chr12	114712864	114713052
chr10	101779596	101779866
chr8	66674125	66674384
chr1	31501982	31502181
chr5	178645858	178646274
chr2	65103193	65103847
chr1	193190826	193191062
chr10	21277628	21277856
chr19	36373061	36373319
chrX	46306102	46306342
chr10	96046772	96046951
chr5	138185195	138185485
chr4	176356594	176356863
chr8	105789067	105789330
chr15	40336944	40337646
chr13	76801109	76801407
chr16	9162184	9162594
chr1	92392861	92393147
chr12	107296833	107297754
chr7	56031976	56032979
chr21	47300323	47301019
chr11	3955649	3955886
chr2	204646909	204647417
chr3	65658634	65658852
chr14	81983321	81983644
chr4	48049480	48050278
chr7	142257658	142258077
chr22	18154387	18154581
chr2	31509869	31510403
chr2	152742754	152743052
chr5	36646534	36647472
chr11	32584925	32585356
chr16	77779893	77780219
chr16	12408524	12409045
chr9	18720759	18721130
chr2	55659004	55659459
chr17	2308572	2308856
chr18	51369430	51370031
chr7	110932139	110932420
chrX	109209519	109209801
chr4	154909627	154909967
chr15	70600442	70601128
chr12	127907797	127908063
chr1	218847609	218848137
chr5	71389140	71389405
chr10	116716263	116716538
chr7	129649740	129650636
chr9	118837445	118837862
chr17	30258854	30259043
chr10	15939361	15939591
chr14	74724819	74725658
chr4	1731495	1731792
chr14	62078441	62078910
chr11	119015503	119015924
chr22	47663378	47663578
chr13	24701294	24701836
chr15	71073633	71073851
chr21	43107667	43108064
chr22	21410031	21410427
chr22	19619718	19620024
chr7	142000531	142000737
chr8	53070600	53071116
chr8	64086392	64086572
chr3	121938397	121938718
chr1	234451007	234451344
chr12	92602474	92602769
chr1	20438816	20439106
chr2	111878807	111879172
chr7	2702757	2703053
chr8	67686573	67687879
chr14	71912536	71912929
chr16	2245385	2245865
chr11	5931797	5932127
chr14	103423521	103423792
chr9	5571733	5571915
chr2	56134878	56135168
chr3	113421193	113421431
chr20	52557667	52558013
chr2	27926529	27927013
chr16	9472789	9473135
chr4	101942079	101942573
chr3	185701300	185701953
chr10	119201427	119201930
chr22	20922322	20922560
chr3	105375814	105376242
chr21	16059607	16059883
chr2	192500186	192501266
chr5	106916672	106917108
chr1	204721077	204721342
chr3	46244584	46244808
chr9	108447798	108448020
chr16	51105293	51105720
chr9	134164680	134165906
chr16	12517092	12517357
chr6	134126972	134127333
chr18	43904572	43904898
chr15	51998377	51998889
chr2	161078257	161078628
chr12	54321435	54321774
chr3	46358821	46359027
chr2	206634221	206634514
chr13	95844045	95844515
chr17	62339737	62341062
chr8	135355506	135355765
chrX	106990820	106991429
chr2	189831599	189831838
chr22	19717845	19718856
chr2	177133831	177134822
chr2	216814695	216815112
chr17	15224914	15225475
chr12	49502723	49503182
chr5	137354624	137354856
chr15	101211869	101212545
chrX	54208736	54210214
chr5	10692026	10692937
chr2	151919768	151920146
chr21	48018939	48019493
chr22	34202221	34202425
chr12	741202	742214
chr2	48942617	48942937
chr6	79325055	79325664
chr2	7664428	7664672
chr9	94342509	94342778
chr9	27407965	27408347
chr17	3768503	3768778
chr12	111820315	111820522
chr2	85059823	85060280
chr3	67697780	67698417
chr20	30198300	30198871
chr11	2364858	2365155
chr6	72610434	72610647
chr6	167077731	167077945
chr6	26553589	26554730
chr4	114169617	114169787
chr9	12916042	12916337
chr4	74734528	74735743
chr14	72989133	72989341
chr8	37557839	37558106
chr2	174098155	174098322
chr1	27970256	27970916
chr9	107426486	107426741
chr3	162135826	162136045
chr5	71413187	71413702
chr11	7630285	7630554
chr9	122747118	122747386
chr19	14685025	14685408
chr11	12148726	12149241
chr1	52162908	52163183
chr18	52705434	52705764
chr2	158192734	158192994
chr4	174968700	174968934
chr6	16243325	16243603
chr9	12880627	12881050
chr1	117051383	117052314
chr5	135045708	135046239
chr4	101014615	101015068
chr7	135446418	135447141
chr6	156202554	156202744
chr1	26361423	26363333
chr2	237174235	237174673
chr9	20753849	20754075
chr9	120525357	120526140
chr19	35905463	35905673
chr17	32166796	32167054
chr5	60014102	60014347
chr3	12482383	12482744
chr1	99126809	99128128
chr14	53683974	53684775
chr6	7770026	7770307
chrX	929404	929675
chr1	120125328	120125933
chr11	44158223	44158426
chr12	81065536	81065745
chr13	33468575	33469456
chr10	95794698	95794889
chr1	79083248	79083742
chr8	102264900	102265127
chr12	4521747	4521993
chr1	20407064	20407276
chr3	167626661	167626912
chr15	61051147	61051860
chr9	130814367	130814549
chr3	14275650	14276179
chr3	46532277	46532448
chr5	33867456	33867683
chr12	64514370	64514679
chr8	38044106	38044441
chr16	19302808	19303197
chr2	20750775	20751295
chr4	114682169	114684075
chr3	43897187	43897621
chr1	175822951	175823126
chr20	7479956	7480146
chr6	84521827	84522023
chr6	65230004	65230287
chr17	4315315	4315686
chr11	101917646	101918710
chr2	159313736	159314922
chr6	117673689	117673975
chr21	45504809	45505092
chr11	14691629	14691961
chr9	131486097	131486838
chr11	27222965	27223878
chr2	204456262	204456661
chr10	87408013	87408491
chr4	1704545	1704784
chr4	27050000	27050196
chr12	4124523	4124835
chr2	160418830	160419085
chr3	104952011	104952215
chr8	123584596	123584849
chr7	341065	341528
chr17	14843711	14844008
chr5	158669116	158669484
chr16	84439960	84440241
chr3	162066679	162067026
chr7	35507186	35507641
chr8	101890223	101890410
chr8	37517829	37518534
chr11	46513493	46513885
chr12	107964542	107964755
chr16	66216583	66216859
chrX	23783617	23783969
chr11	26007456	26007663
chr10	105229029	105229249
chr4	16758952	16759202
chr17	47257699	47258027
chr11	12714683	12715738
chr21	44870949	44872066
chr12	125887773	125888068
chr8	122651289	122652567
chr1	44088293	44088855
chr1	19922850	19924324
chr3	45515347	45515889
chr1	241893142	241893324
chr10	98909831	98910082
chr10	91091917	91092348
chr1	164671453	164671821
chr16	27004846	27005814
chr3	178907598	178907880
chr10	31266393	31266632
chr8	98467033	98467298
chr12	89186963	89187215
chr6	35060136	35061157
chr3	146966565	146966855
chr2	660658	661222
chr2	174064038	174064333
chr13	109833130	109833848
chr11	65244554	65245519
chr16	11458500	11458818
chr3	123866917	123867104
chr15	90334980	90335628
chr3	47481686	47481872
chr1	6933424	6933646
chr10	33748520	33748893
chr13	114128505	114128897
chr8	59465382	59466760
chr1	162005896	162006265
chr7	143724236	143724503
chr16	66491792	66492178
chr16	21127681	21128000
chr1	145457260	145457546
chr5	39474502	39474730
chr1	99938544	99938792
chrX	34746365	34746558
chr2	137003788	137004107
chr17	66179046	66179277
chr5	150618686	150619331
chr16	85555955	85556236
chr16	3696345	3696581
chr8	125093105	125093333
chrX	23925597	23926381
chr3	89614346	89614523
chr8	22876018	22876199
chr1	180982326	180982554
chr1	220865854	220866084
chr1	182142942	182143181
chr9	124447266	124447460
chr19	55996155	55996830
chr9	137314095	137314523
chr11	122891570	122892020
chr10	28570778	28571185
chr2	33037451	33037741
chr3	156791563	156792029
chr4	124711954	124712218
chr6	21265557	21266285
chr2	238163920	238164163
chr11	94698135	94698447
chr4	114181881	114182151
chr11	12443054	12443240
chr7	42485384	42485587
chr7	47293151	47294465
chr22	37308347	37308739
chr11	76288180	76288740
chr1	55270232	55270722
chr19	883608	884018
chr4	1345690	1345956
chr2	214016207	214017167
chr2	173262194	173262570
chr6	158290583	158291093
chr21	29602150	29602510
chr20	32400026	32400590
chr18	7003522	7003847
chr8	135159127	135159378
chr4	74642175	74642445
chr2	230178121	230178797
chr5	134671062	134671388
chr7	40786787	40787094
chr3	33357307	33357663
chr5	33559151	33559368
chr1	117377318	117377606
chr15	57793251	57793756
chr10	102787179	102787387
chr1	155220486	155220851
chr4	166052435	166052751
chr22	26794480	26795103
chr14	51466521	51466743
chr1	29848361	29848583
chrX	44201584	44201797
chr15	59746032	59746259
chr20	61645921	61646651
chr14	76407322	76407583
chr2	133995882	133996086
chr11	85871593	85872004
chr9	27539489	27540487
chr6	117488753	117489425
chr10	33166986	33167152
chr8	103644974	103645289
chr8	25867677	25868192
chr19	42521333	42521516
chr7	15365798	15365967
chr6	30899340	30899761
chr11	10290385	10291008
chr2	158183933	158184559
chr2	125646080	125646343
chr4	99649511	99649961
chr19	29895645	29896679
chr11	1884233	1885817
chr21	40760315	40760940
chr1	246887206	246888197
chr2	187754086	187754298
chr6	40395034	40395253
chr9	139165181	139165706
chr17	66182084	66182337
chr22	41939827	41940832
chr3	23726374	23726549
chr3	112522251	112522661
chr17	59487914	59490400
chr6	85355389	85355870
chr13	39378744	39378960
chr17	61936721	61937045
chr6	14713867	14714056
chr16	54376178	54377293
chr8	82089677	82089917
chr3	131045201	131045494
chr11	62676588	62677088
chr4	142334487	142334871
chr5	149128442	149128651
chr8	86157349	86158524
chr6	168451097	168451604
chr7	130645016	130645565
chr19	56673689	56673926
chr9	81828649	81828994
chr12	104271719	104272070
chr6	128456001	128456245
chr18	59256674	59257273
chr9	720336	720566
chr6	34045507	34045851
chr1	51631310	51631524
chr9	123575698	123575880
chr11	58442916	58443360
chr6	76105990	76106264
chr3	48174174	48174466
chr3	141713807	141714004
chr21	27324705	27324910
chr3	190629193	190629428
chr21	40093843	40094285
chr21	34330711	34330899
chr5	141744207	141744407
chr8	27261528	27261838
chr6	45544899	45546387
chr19	49522697	49523111
chr9	89329920	89330253
chr7	73980976	73981402
chr4	74177165	74177520
chr15	35498565	35498728
chr21	38477847	38478018
chr2	122338405	122338813
chr2	25326101	25326540
chr2	12969191	12969653
chr4	1727999	1728296
chr15	41670250	41670477
chr3	40971643	40972039
chr20	4207724	4208061
chr14	68571203	68571578
chr12	754740	755315
chr12	22612873	22613140
chr7	79049379	79050211
chrX	30045822	30046129
chr6	44529599	44529803
chr18	53924476	53924819
chr8	104248214	104248540
chr12	89844746	89845029
chr1	215716520	215716986
chr3	30837851	30838023
chr2	7237234	7238071
chrX	122870225	122870809
chr3	15976117	15976668
chr22	42797628	42797908
chr4	85310629	85310905
chr3	73897458	73897659
chr11	94270482	94270921
chr12	4980336	4980574
chr1	85325593	85325935
chrX	1798184	1798630
chr14	91337971	91338389
chr1	174744859	174745212
chr12	121652750	121653243
chr18	43732362	43733327
chr8	130799933	130800097
chr3	179424040	179424442
chr18	74751784	74751953
chr9	76038929	76039095
chr4	23296703	23296897
chr6	53925073	53925425
chr1	212629107	212629540
chr1	228289813	228291307
chr14	71528202	71528615
chrX	139006382	139006757
chr2	39750565	39751481
chr13	110090492	110090670
chr1	201327733	201328026
chr6	23612097	23612376
chr12	102694826	102695181
chr2	208541795	208542128
chr10	7602539	7602800
chr10	3684566	3684984
chr17	75099914	75100160
chr19	31644753	31645395
chr14	24899991	24900310
chr12	28874490	28874775
chrX	70150772	70151444
chr3	139176067	139176312
chr2	87541834	87542160
chr10	71332952	71333396
chr19	34218585	34218910
chr5	158831207	158831673
chr11	34970332	34970609
chr22	24603297	24604356
chr2	85450009	85450194
chr11	20010118	20010547
chr11	19311796	19312248
chr4	83342848	83343766
chr11	69848607	69848865
chr4	88759467	88759617
chr4	128170117	128170879
chr15	57720264	57720473
chr13	99644664	99644960
chr14	89080589	89081162
chr12	95811218	95811451
chr3	11617943	11618608
chr3	106903266	106903553
chr9	22039357	22039572
chr1	171080111	171080489
chr9	6414346	6414547
chr8	94997664	94998514
chr19	10242308	10242688
chr11	5444114	5444318
chr8	80414427	80414800
chr3	4715959	4716291
chr3	196718891	196719118
chr17	47154265	47154783
chr17	78778695	78779666
chr1	207570800	207571261
chr2	210361359	210361681
chr9	130416849	130417358
chr2	107576522	107577020
chr11	10054697	10054932
chr11	75921484	75922121
chr16	84232076	84232406
chr1	9927409	9928042
chr4	56341358	56341908
chr20	19788646	19788968
chr7	46785404	46785594
chr9	116438895	116439090
chr9	78232195	78232380
chr6	132454111	132454411
chr20	38780653	38780867
chr1	170630456	170631546
chr18	56452459	56453096
chr15	101474465	101474698
chr1	83575914	83576071
chr1	210438377	210438651
chr6	28522302	28522581
chr9	124215906	124216530
chr10	15163796	15164067
chr15	88675068	88675484
chr5	14448396	14448821
chr10	126696795	126697128
chrX	64809165	64809347
chr2	112925995	112926331
chr11	76960512	76960857
chr18	55568159	55568452
chr6	30476977	30477385
chr6	1397138	1397526
chr1	162630580	162630766
chr5	125528025	125528193
chr6	43243891	43244249
chr5	8322693	8322892
chr1	109685796	109685994
chr17	13549676	13550123
chr11	58682253	58682647
chr10	7439109	7439303
chr4	79731169	79731412
chr7	47655696	47655917
chrX	3311318	3311576
chr12	12131591	12131922
chr6	12801465	12801716
chr12	107151888	107152077
chr7	139774682	139774974
chr4	147045268	147045728
chrX	45154886	45155165
chr1	108759100	108759387
chr14	52924597	52925215
chr5	39376372	39376814
chr2	175854837	175855358
chr12	26998071	26998497
chr12	107958873	107959077
chr3	13359176	13359659
chr18	29178123	29178350
chr1	77955577	77955988
chr21	29633689	29633935
chr9	36781588	36781783
chr19	40917921	40918189
chr6	75441697	75441953
chr3	148673337	148674314
chr4	10025434	10025790
chr11	95192904	95193093
chr11	113334219	113334427
chr22	24805839	24806530
chr16	48862765	48863057
chr12	51663313	51665080
chr4	3468065	3468334
chr14	73116389	73116604
chr20	55966103	55967045
chr1	157666859	157667082
chr2	147175637	147175822
chr4	25952166	25952359
chr17	68036564	68036786
chr1	32800582	32802394
chr3	71988578	71989036
chr1	162366686	162367110
chr7	97880901	97882107
chr21	39858209	39858533
chr4	93155497	93155886
chr15	42799802	42800026
chr8	61462544	61462897
chr6	35996664	35996897
chr11	20272554	20272731
chr3	188424050	188424288
chr9	136060383	136060714
chr3	59579891	59580093
chr20	34726574	34727079
chr9	34072814	34073623
chr8	123934176	123934781
chr17	17030985	17031263
chr2	71383492	71384918
chr13	80973979	80974297
chr5	127849618	127849823
chr8	37853838	37854395
chr2	138928186	138928344
chr4	108389379	108389572
chr2	54599379	54599852
chr9	131960338	131961274
chr4	5039474	5040314
chr11	44159885	44160152
chr17	9305974	9306217
chr22	50179931	50180352
chr17	42356910	42357734
chr10	50143328	50143549
chr5	106209459	106209682
chrX	10201785	10201996
chr3	45266465	45268132
chr19	1864767	1865134
chr6	25414473	25414796
chr19	51379592	51380300
chr5	55802460	55802820
chr8	120276259	120276538
chr14	101421515	101421895
chr6	128273953	128274326
chr14	70553894	70554122
chr16	65762084	65762412
chr1	222221680	222221995
chr10	78789390	78789937
chrX	69388226	69389014
chr6	159871410	159871603
chr15	62386496	62386787
chr16	86023701	86023905
chr12	40404953	40405445
chr4	148059398	148059683
chr11	125047585	125047795
chr2	221059462	221059697
chr20	57193786	57194089
chr9	94710825	94711580
chr13	38135185	38135515
chrX	46670657	46670898
chr2	54862827	54863092
chr21	33325192	33325475
chr15	75369947	75370306
chr16	75078546	75079411
chr14	105433725	105434840
chr2	10438076	10438588
chr17	6810636	6810867
chr12	105257372	105257667
chr15	40384558	40385897
chr11	75758266	75758565
chr1	178064254	178064692
chr12	93454493	93455115
chr7	134489143	134489431
chr20	50145971	50146224
chr7	79699798	79699989
chr16	66241028	66241450
chr20	311237	311632
chr1	7504317	7504765
chr6	44944666	44945015
chr2	191659543	191659787
chr13	72820588	72820869
chr1	223241311	223241651
chr21	43035730	43036090
chr6	19368782	19369115
chr10	23277840	23278257
chr5	130696498	130696666
chr5	176616497	176616756
chr6	4169108	4169840
chr17	47472238	47472718
chr12	118870673	118870957
chr3	137526906	137527099
chr1	205657940	205658218
chr13	79959964	79960247
chr18	9513991	9514528
chr9	95997678	95998162
chr9	117351247	117351596
chr1	210468326	210468754
chr1	60443550	60444098
chr2	28775366	28775610
chr1	1489915	1490945
chr16	80118097	80118953
chr17	75861873	75862097
chr1	160694297	160694633
chr20	49296901	49297344
chr9	77799509	77799728
chr14	65148456	65149417
chr6	166744147	166744475
chr7	116210373	116210627
chr6	17467048	17467290
chr10	22218090	22218294
chr8	74212178	74212386
chr4	53114992	53115431
chr1	29119170	29119451
chr10	14238833	14239231
chr18	7592353	7592592
chr3	24306298	24306495
chr7	97464677	97465167
chr12	108645086	108645561
chr15	37067413	37067790
chr21	45916466	45916987
chr20	59946702	59947472
chr1	156767141	156767395
chr7	45236049	45236295
chr22	29716645	29716823
chrX	132678145	132678629
chr2	54896838	54897269
chr6	34880541	34880905
chr14	70175577	70175879
chr16	75599707	75601062
chr10	123640423	123640820
chr18	70674922	70675126
chr9	13291766	13291957
chr19	59030362	59031726
chr7	20691732	20691896
chr16	88922678	88922968
chr17	64661435	64661679
chr13	43321090	43322225
chr17	41698036	41698284
chr2	21590253	21590707
chr7	92545895	92546445
chr2	85621018	85621566
chr5	963637	964707
chr12	28659261	28659487
chr13	27254308	27254594
chr1	68182510	68182770
chr4	103655726	103656373
chr5	89589851	89590056
chr3	188207746	188208231
chr16	86340700	86341494
chr6	81876584	81876784
chr1	45118308	45118861
chr1	171837399	171837770
chr11	2867408	2867591
chr16	68562566	68563018
chr2	7877083	7877492
chr10	134649756	134650267
chrX	68608016	68608287
chr15	85228451	85228958
chr12	49637910	49638206
chr10	11246279	11246800
chr11	7551326	7551945
chr18	41905918	41906170
chr22	46751000	46751790
chr12	70026900	70027158
chr13	99083252	99083685
chr16	65634609	65634872
chr6	30781631	30782595
chr5	132111819	132113788
chr10	31352916	31353709
chr15	80188762	80189795
chr18	32367946	32368231
chr3	66811607	66812153
chr14	77278589	77279490
chr5	56521480	56521696
chr1	11934084	11934895
chr3	194777365	194777570
chr11	128205983	128206618
chr3	159466298	159466571
chr5	75565495	75565705
chr1	45813588	45814235
chr3	157065651	157066483
chr10	97360854	97361293
chr1	52455883	52456630
chr7	5795283	5795614
chr22	38845868	38846084
chr5	152655805	152656012
chr6	112552730	112553401
chr8	54500665	54501051
chr3	71359621	71360504
chr2	175481820	175482383
chr12	114927401	114927689
chr3	44562749	44563082
chr1	118157889	118158110
chr13	28544530	28544842
chr4	6174476	6174673
chr12	111967268	111967577
chr4	78111286	78111517
chr12	13069169	13069527
chr16	16230857	16231157
chr6	161211364	161211618
chr13	44238717	44239314
chr1	214851788	214852017
chr7	140688913	140689141
chr6	27440093	27441263
chr5	169083565	169083940
chr12	58960341	58960886
chr13	40057624	40058007
chr12	45937633	45938014
chrX	103563283	103563761
chr16	57350439	57351262
chr6	170398025	170398264
chr11	849345	850276
chr1	226949103	226949333
chr10	99193226	99193441
chr12	116963264	116963835
chr3	131115042	131115360
chr1	69370255	69370445
chr15	80712007	80712316
chr3	49472187	49472394
chr9	3467615	3468050
chr1	179697902	179698072
chr1	237176381	237176582
chr21	28942328	28943263
chr1	22918153	22918389
chr3	139491338	139492106
chr4	918385	918960
chr12	72814941	72815152
chr7	155258828	155259356
chr6	133437143	133437435
chr5	5126583	5127039
chr7	127464816	127465090
chr22	24439140	24439719
chr19	18185099	18185297
chr11	117097181	117097633
chr6	16876453	16876792
chr6	1838254	1838492
chr5	159109725	159109885
chr6	28006429	28006615
chr3	182443286	182444263
chr3	12666903	12667117
chr12	57107163	57107426
chr7	24978880	24979348
chr14	101221956	101222251
chr17	56024197	56024529
chr2	174813019	174813208
chr6	28493548	28493762
chr8	70449888	70450081
chr21	36303356	36303574
chr4	645241	645561
chr8	7736326	7736624
chr11	57297937	57298875
chr14	52821662	52822216
chr17	17633507	17633791
chr7	106455504	106455680
chr12	126185595	126185856
chr4	99609487	99610206
chr2	106351578	106352105
chr19	5447977	5448289
chr11	19673262	19673493
chr22	19409981	19410409
chr13	49451134	49451363
chr2	42139544	42139741
chr11	78253111	78253404
chr5	9479297	9480332
chr6	19851783	19852427
chr15	74874322	74874491
chr13	73809594	73809989
chr22	39922754	39923075
chr10	35347092	35347612
chr17	1732569	1733584
chrX	1678804	1679046
chr2	38755081	38755636
chr2	200675425	200675918
chrX	44607266	44607611
chr9	116637988	116639111
chr9	137209187	137209757
chr2	55652444	55653007
chr3	15875032	15875280
chr8	134698136	134698382
chr3	146837191	146837457
chr4	113838127	113838377
chr1	225729173	225729463
chr22	25083283	25083440
chr15	25845961	25846149
chr17	9828044	9828530
chr1	10352271	10352613
chr19	2661691	2661899
chrX	152826909	152827073
chr19	43943316	43943821
chr22	39784228	39785002
chr6	90679841	90680060
chr2	8587719	8588188
chr15	92571573	92572637
chr11	17721131	17721356
chr8	141422999	141423193
chr22	36445186	36445431
chr12	124508847	124509264
chr5	57794246	57794469
chr21	35574067	35574974
chr9	93881421	93881791
chr3	57052386	57052630
chr22	20997102	20997344
chr3	115418694	115418944
chr15	44968897	44969191
chr9	138750724	138750932
chr2	110456639	110456903
chr3	44322177	44322389
chr16	88625429	88625764
chr6	163171890	163172089
chr15	68936968	68937207
chr22	33920990	33921210
chr6	13513931	13514242
chr11	31819347	31819713
chr10	69372710	69373336
chr14	85184492	85184688
chr8	2591078	2591667
chr17	57916550	57916751
chr1	151493166	151493357
chrX	100166802	100167106
chr13	110492531	110493324
chr11	76858611	76859633
chr1	119879355	119880041
chr8	73685560	73685738
chr3	156682416	156682640
chr1	39974466	39974877
chr3	9290928	9291553
chr1	171157867	171158095
chr9	115320857	115321179
chr5	130617289	130617474
chr8	4691438	4691669
chr16	28485877	28486099
chr17	39192847	39193070
chr1	161037992	161038424
chr1	88103717	88103953
chr13	31377010	31377604
chr1	16401826	16402027
chr2	236462333	236462768
chr11	29334397	29334674
chr5	53820000	53820248
chr3	69834032	69834634
chr4	189066925	189067100
chr11	5726993	5727237
chr15	47622489	47622713
chr4	26033774	26034615
chr14	76084399	76084684
chr1	63155992	63156499
chr4	142061773	142062346
chr1	110644649	110645517
chr12	66523772	66524979
chr9	119499180	119499747
chr10	10939425	10939734
chr2	99121909	99122245
chr4	184443978	184444234
chr8	25041229	25041407
chrX	100856838	100857414
chr12	120556581	120556949
chr13	102498740	102498902
chr16	86116392	86116608
chr17	26708629	26708868
chr16	65731083	65731277
chr14	54831305	54832149
chr2	112391630	112391995
chr9	33721847	33722453
chr3	197051660	197051928
chr7	112150008	112150881
chr5	153577774	153578037
chr16	79566784	79567043
chr11	78043589	78043846
chr11	104874844	104875092
chr9	98489066	98489352
chr9	17619123	17619317
chr6	145200706	145201082
chr8	40864231	40864513
chr18	10841252	10841546
chr11	67722912	67723516
chr4	75908477	75908802
chr4	186508560	186509106
chr2	182630929	182631108
chr17	31704762	31705145
chr19	29674011	29674251
chr15	90870606	90870863
chr13	71953305	71954009
chr10	23580490	23580834
chr4	16886375	16886589
chr5	11601	12509
chr2	47995057	47995530
chr3	190021696	190022000
chr6	133051721	133052088
chr12	8834042	8834245
chr13	32727062	32727621
chr22	42243339	42243667
chr1	208001915	208002245
chr2	30557621	30558016
chr12	131597185	131597673
chr18	71244668	71244913
chr7	107272403	107272582
chr18	20256517	20256747
chr1	51631029	51631246
chr3	66032963	66033733
chr6	153955672	153955878
chr3	160491617	160491815
chr20	36358353	36358649
chr9	131316819	131317145
chr4	1070542	1070754
chr9	71880779	71880936
chr12	126108101	126108469
chr10	88726376	88726632
chr5	140705618	140706303
chr9	111864212	111864530
chr1	55337693	55337878
chr11	57595856	57596219
chr1	59495543	59495844
chr11	56991145	56991366
chr9	21334663	21335697
chr6	33806040	33806364
chr1	26437221	26438906
chr9	73404496	73404763
chr11	100747407	100748140
chr2	68936573	68937090
chr7	23444609	23444770
chr10	119578295	119578539
chr2	55591346	55591724
chr12	66746069	66746303
chr13	113407108	113407503
chr20	33878056	33878240
chr21	43820676	43821000
chr11	9935561	9935965
chr5	52290162	52290399
chr1	145491628	145492461
chr6	73520396	73520923
chr14	54422410	54422869
chr16	82147952	82148162
chr4	85377482	85377669
chr17	73649063	73649383
chr5	10460630	10461007
chr2	3307060	3307714
chr15	51669229	51669659
chr16	3509149	3509350
chr2	88958430	88959501
chr18	2974802	2975040
chr20	23348467	23348702
chr3	149260150	149260653
chr7	18346372	18346667
chr5	14958330	14958657
chr2	220812350	220812666
chr9	117797175	117797466
chr5	58655990	58656323
chr8	37390397	37390975
chr5	112551265	112551719
chr2	64227816	64228106
chr7	73386012	73386557
chr8	8231174	8231861
chr1	85315134	85315310
chr12	19330753	19331116
chr5	96229015	96229565
chr7	13889712	13890429
chr2	109191729	109192370
chr6	27446273	27447820
chr11	12306634	12307049
chr9	129717095	129717299
chr14	84327113	84327442
chr5	141874987	141875474
chr15	83432120	83432384
chr17	19301633	19302271
chr3	113810996	113811789
chr12	79837893	79838278
chr11	58777218	58777416
chr9	71961981	71962225
chr17	18011797	18013142
chr15	50283369	50283641
chr14	51920686	51920932
chr1	95018830	95019200
chr7	134258697	134259095
chrX	38235243	38235451
chr11	17335337	17336252
chr10	7798392	7798658
chr19	14550904	14551268
chrX	79834094	79834249
chr6	36756393	36757774
chr2	228045068	228045486
chr1	29563666	29565115
chr7	1237720	1238353
chr2	102931476	102931820
chr18	71679750	71680103
chr7	87146433	87146950
chr2	175629429	175629695
chr4	4592113	4592709
chr16	14273054	14273312
chr17	38177639	38178299
chr3	99405830	99406131
chr2	223772915	223773186
chr9	117848318	117848898
chr10	54018666	54019099
chr7	104488769	104489392
chr1	58469599	58469878
chr7	92320908	92321135
chr8	12051503	12052274
chr2	31783372	31784371
chr20	23330496	23332203
chr1	170379596	170380299
chr9	92504168	92504471
chr21	35297094	35297343
chr8	27373244	27373785
chr10	7275593	7275882
chr18	71850888	71851093
chr14	94627814	94628027
chr1	236026352	236026510
chr3	43774468	43774866
chr1	33864671	33864902
chr10	119273730	119273926
chr8	37654007	37655272
chr20	24322446	24322734
chr16	12511718	12512007
chr9	117159905	117161119
chr1	247505789	247506585
chr8	23007746	23008080
chr12	133381000	133381374
chr19	5340052	5341161
chr16	83735175	83735481
chr3	130098186	130098418
chr13	39458009	39458207
chr4	54487178	54487431
chr1	94721094	94721350
chr3	170570151	170570522
chr17	46184526	46185397
chr8	30848782	30849128
chr2	228735464	228735726
chr11	2951302	2951805
chr8	120083613	120083846
chr4	32790645	32790922
chr7	137366715	137367781
chr3	9425874	9426047
chr10	80732274	80734065
chr5	173250408	173250600
chr9	109622949	109623331
chr3	177778079	177778556
chr5	35269164	35269444
chr15	86309211	86309613
chr12	3351335	3352148
chr15	31396132	31396527
chr1	233649296	233649529
chr7	79063454	79063792
chr18	34522292	34522528
chr3	107755820	107756382
chr4	144832792	144833587
chrX	16424518	16424787
chr4	109696056	109696244
chr2	143701914	143702232
chr6	38343210	38343416
chr9	36328855	36329118
chr17	12246006	12246275
chr7	156742099	156743478
chr17	36996042	36996224
chr18	41703810	41704076
chr8	37756374	37757440
chr14	61272605	61273213
chr2	216558292	216558640
chr15	86458788	86459070
chr6	7629613	7629857
chr7	92442890	92443351
chr9	78829958	78830408
chr7	26019338	26019529
chr15	46734406	46734727
chr7	24543227	24543568
chr6	133607986	133608221
chr9	81967301	81967539
chr10	94455400	94456577
chr1	21649573	21649851
chr1	88219780	88220102
chrX	2610303	2610520
chr1	154842512	154843060
chr12	115861256	115861750
chr20	57445352	57445877
chr10	121125539	121125911
chr17	71769923	71770131
chr11	91913507	91914364
chr12	26921610	26921931
chr1	212623692	212624270
chr11	34742679	34742924
chr12	132060822	132061068
chr8	99357692	99357904
chr13	99172804	99173003
chr1	218524303	218524582
chr9	71879463	71879725
chr2	36891094	36891589
chr12	106467043	106467234
chr4	102097062	102097393
chr16	85603193	85604010
chr10	61823086	61823285
chr17	36157232	36157487
chr1	55956236	55956598
chr6	45813341	45813649
chr14	90253991	90254216
chr11	108659350	108659583
chr11	31708899	31709121
chr9	90758873	90759135
chr9	85801387	85801571
chr9	6171731	6172106
chr8	10986502	10986795
chr1	14692776	14693320
chr17	60827971	60828873
chr3	178386878	178387400
chr8	121409613	121409896
chr11	108368144	108369492
chr1	48806995	48807195
chr14	96728099	96728479
chr19	3369320	3369971
chr6	14922595	14922919
chr3	31051847	31052294
chr6	149572207	149572402
chr2	122936404	122936636
chr5	60974896	60975088
chr3	42860933	42861292
chr10	16972672	16972878
chr19	23284148	23284313
chr16	30552648	30553238
chr3	160438097	160438473
chrX	19842761	19843075
chr6	159315192	159315720
chr5	6228304	6229249
chr2	230038206	230038470
chr20	39938404	39938912
chr22	26800926	26801431
chr2	183369627	183369963
chr9	101264598	101265695
chr11	132004334	132004580
chr1	109691811	109692178
chr9	90133820	90134043
chr10	126847174	126848054
chr17	8093066	8093805
chr9	100083870	100084374
chr20	62384025	62384542
chr1	168284773	168284970
chrX	121921178	121921365
chr5	90348836	90349171
chr2	237068588	237068777
chr5	133846692	133848183
chr3	56581622	56581809
chr7	154858248	154858435
chr12	2377855	2378506
chr8	97239447	97239848
chr8	142485334	142485720
chr7	27648817	27649069
chr12	8142634	8142826
chr22	32327817	32328055
chr10	119974293	119974597
chr11	36246582	36246740
chr12	108820836	108821005
chr2	136940027	136940188
chr5	142659325	142659661
chr6	132739771	132740021
chr7	142536793	142536981
chr14	73919585	73919821
chr14	59906386	59906643
chr2	231295767	231296488
chr4	4576516	4577641
chr11	65042522	65043019
chr19	34359330	34359547
chr10	5454280	5455352
chr11	95202435	95202791
chr12	111174845	111175135
chr16	15242673	15242942
chr1	11090786	11091022
chr8	41258386	41258771
chr13	25086182	25087166
chr2	220734735	220735019
chr2	172471153	172471493
chr2	73901838	73902087
chr22	22751292	22752281
chr2	220119725	220119924
chr11	57144318	57145054
chr1	188059518	188059933
chr2	181410303	181410679
chr13	99932405	99932783
chr2	121080755	121081232
chr13	77550428	77551046
chr18	9792612	9792910
chr21	39123574	39124162
chr3	8799716	8800268
chr2	138584283	138584714
chr12	39836163	39837668
chr11	112831814	112832315
chr9	73053353	73053884
chr7	93887772	93888158
chr1	77366896	77367178
chr9	75044565	75044763
chr15	94543918	94544312
chr10	35636100	35636424
chr12	2403638	2404543
chr1	218520611	218520799
chrX	135112401	135113319
chr8	61301561	61302011
chr7	55112541	55112783
chr1	183484030	183484641
chr9	107931092	107931295
chr1	94188731	94189073
chr8	101440924	101441545
chr4	74710116	74710417
chr16	863304	863998
chr1	21319108	21319489
chr10	76968154	76968313
chr1	31326375	31326581
chr1	53412715	53412941
chr12	53913962	53914225
chr20	22785851	22786283
chr1	91614217	91614393
chr5	125368105	125368327
chrX	20518006	20518213
chr18	32447615	32447895
chr7	92616480	92616782
chr14	78107907	78108782
chr9	878266	878637
chr7	44307661	44307908
chr1	230240199	230241047
chr16	9306615	9307033
chr1	117876525	117876739
chr5	153451762	153452363
chr12	378456	379311
chr9	101801812	101802400
chr7	5938016	5939185
chr6	148945059	148945686
chr2	153492108	153492599
chr9	115061843	115062137
chr1	22091165	22091895
chr11	115086486	115086665
chr2	207093067	207093254
chr20	22433987	22434170
chr14	96011994	96012468
chrX	109685930	109686181
chr15	33201182	33201472
chr13	22027545	22027784
chr11	85929271	85930045
chr9	91809370	91809650
chrX	64893853	64894563
chr10	81518443	81518660
chr18	3903379	3904038
chr2	60574993	60575176
chr15	79207634	79208123
chr3	179071842	179072014
chr16	71967810	71968201
chr3	25513044	25513278
chr7	105690365	105691703
chr9	19720437	19720692
chr1	202975644	202975944
chr17	65473860	65474238
chr18	23306240	23306627
chr2	133089980	133090546
chr15	86343615	86344225
chr9	752866	753123
chr5	59388426	59388925
chrX	77908667	77909401
chr17	49307556	49308082
chr3	66446663	66446976
chr6	29828438	29828689
chr5	171013490	171013722
chr4	157933793	157934325
chr15	45410111	45410645
chr19	35464014	35464610
chr19	8204334	8205014
chr7	69642662	69643017
chr1	107619403	107619896
chr1	185938194	185938472
chr2	73552128	73552368
chr3	194070864	194071552
chr9	90207455	90208059
chr4	95376384	95376600
chr4	53531839	53532097
chr12	24907857	24908287
chr1	20799681	20800018
chr12	112699462	112699686
chr17	33048438	33048673
chr8	49995496	49995704
chr15	52601323	52601566
chr1	35290697	35290904
chr11	110225895	110226089
chr14	55361741	55362098
chr18	13232560	13232846
chr2	102030507	102030704
chr6	161388949	161389161
chr11	108480451	108480728
chr17	30405211	30405428
chr12	120842191	120842360
chr12	63519139	63519366
chr11	130701946	130702154
chr8	136453432	136453615
chr22	29524971	29525843
chr20	39929457	39929842
chr3	74689453	74689701
chr8	25531306	25531916
chr13	83764239	83764427
chr3	177233833	177234397
chr9	73088413	73088629
chr4	183140635	183140866
chrX	22813850	22814107
chr9	120378658	120378854
chr9	82567836	82567992
chr12	48591315	48592653
chr3	55816978	55817158
chr6	45798096	45798505
chr2	64503716	64503961
chr7	81305496	81305727
chr3	131424355	131424909
chr2	227085261	227085566
chr1	230495512	230496349
chr4	71425020	71425251
chr1	33889838	33890158
chr17	25893750	25894007
chrX	17179260	17179416
chr12	69659989	69660369
chr10	71718036	71718369
chr10	14576277	14576497
chr6	160402859	160403305
chr12	108398282	108398508
chr13	95047128	95047344
chr12	71950645	71951113
chr1	238415729	238415956
chr6	156383480	156383700
chr2	40440176	40440594
chr7	86835645	86836023
chr7	141250504	141251635
chr18	47003111	47003524
chr12	79191389	79191618
chr10	30447592	30447853
chr10	53126832	53127269
chr6	900773	901060
chr11	8054358	8055239
chr4	54054668	54054935
chr22	43832512	43832697
chr3	14556012	14556189
chr6	2716061	2716245
chr21	43619157	43619420
chr7	150054921	150055154
chr1	76457270	76457553
chr7	69245366	69245751
chr18	3585815	3586498
chr2	113837683	113838342
chr9	111396499	111396780
chr4	55778316	55778640
chr1	186081515	186081749
chr8	26315293	26315758
chr17	12724678	12724986
chr16	4524119	4524844
chr5	10689464	10690175
chr5	127640569	127640786
chr11	131369089	131369564
chr5	111166059	111166303
chr5	141853927	141854378
chr3	101499561	101499820
chr12	25538075	25539784
chr1	23000486	23000963
chr17	30646334	30646814
chr1	181063973	181064370
chr2	129731572	129731774
chr5	88423965	88424228
chr11	122219453	122219618
chr2	62156006	62156240
chr19	4815646	4815967
chr8	142286588	142287291
chr12	107808900	107809215
chr1	184807584	184808280
chr3	11914592	11914900
chr22	29687351	29687579
chr9	34899567	34899914
chr1	77889932	77890426
chr4	67439875	67440212
chr11	123068424	123068983
chr1	59977256	59977504
chr1	45972921	45974867
chr6	170768492	170768993
chr1	116604926	116605248
chr18	18761856	18762026
chr22	37755025	37755278
chr2	121942181	121942436
chr10	4180351	4180687
chr8	135045516	135045739
chr4	19032228	19032544
chr14	60033577	60033763
chr7	18460392	18460678
chr13	106279707	106279925
chr2	201990184	201990616
chr6	151406370	151406716
chr2	162815980	162816142
chr8	40958524	40958951
chr15	56584927	56585304
chr3	187548931	187549421
chr1	113423533	113423917
chr9	132934022	132935799
chr18	32668994	32669211
chr6	131480731	131481115
chrX	101913578	101913808
chr6	158889777	158890012
chr10	105323651	105325054
chr10	30829205	30829692
chr9	21728747	21729197
chr8	59455587	59455789
chr1	94045343	94046044
chr6	160842973	160843193
chr8	37941767	37941987
chr12	69599319	69599582
chr2	197954519	197954717
chr2	214794028	214794253
chrX	138908198	138908598
chr10	98862308	98862540
chr3	69698278	69698578
chr18	66373048	66373431
chr1	113564128	113564729
chr8	131455158	131456507
chr8	30945077	30945283
chr9	123305405	123305672
chr19	7257706	7257926
chr4	112979753	112980092
chr3	127353611	127353792
chr2	36956278	36956542
chr3	4462883	4463221
chr7	21984996	21986213
chr12	13578598	13579182
chr22	35349796	35350101
chr5	10486078	10486279
chr2	22498382	22498708
chr14	104096023	104096419
chr5	156605086	156605266
chr16	51841287	51841846
chr3	45650349	45650642
chr8	99887754	99888240
chr19	13743924	13744290
chr12	29387915	29388293
chr20	60626175	60626692
chr16	77269932	77270505
chr16	64583753	64584134
chr6	49559857	49560072
chr5	80622464	80622674
chr18	39721464	39721722
chr5	63933721	63934195
chr19	23969761	23970361
chr12	22005223	22005501
chr16	49797841	49798044
chr16	8953854	8954405
chr6	116608900	116609170
chr11	72186393	72186665
chr3	105242403	105242723
chr1	110182885	110183420
chr2	91818136	91818993
chr13	113493892	113494426
chr6	156264819	156265152
chr4	54172668	54173719
chr3	61946739	61946975
chr1	244599657	244600002
chr3	24730317	24730556
chr7	124243171	124243473
chr3	20082772	20083319
chr9	8923242	8923532
chr5	16569600	16569851
chr9	111016495	111017126
chr9	92480842	92481741
chr17	2302800	2303624
chr13	23898894	23899113
chr2	236177162	236177568
chr2	102380047	102380529
chr15	73679851	73681173
chr3	3230830	3231027
chr4	185859002	185859246
chr1	95558513	95558750
chr6	152421052	152421733
chr1	61893854	61894112
chr10	91339795	91340051
chr18	3665780	3666629
chr11	414995	415232
chr16	66408203	66408458
chr2	150244982	150245833
chr17	80438772	80438965
chr5	37882655	37883125
chr9	95258742	95259043
chr14	31551248	31551524
chr3	55708028	55708228
chr20	46787983	46788307
chr5	113671142	113671500
chr4	153422038	153422300
chr8	13062293	13062645
chr2	18568750	18569525
chr1	172247626	172248040
chr6	24505377	24505678
chr20	49099935	49100573
chr5	180588116	180588533
chr13	35766111	35766360
chr4	151881323	151881538
chr10	64378439	64379098
chr12	89176233	89176460
chr6	146144601	146144816
chr5	107950948	107951263
chr15	33518832	33519137
chr6	7202465	7202670
chr2	41288502	41288909
chr13	20266059	20266293
chr8	102971103	102971413
chr1	99664100	99664381
chr11	107906472	107906774
chr20	6851255	6851531
chr8	142455048	142455269
chr4	108051386	108051733
chr21	40128777	40129134
chr19	48122008	48122441
chr9	35827571	35827769
chr3	193753297	193753533
chr6	119835410	119835605
chr1	210465177	210466259
chr12	127539153	127539502
chr2	222436326	222438657
chr6	2902721	2903913
chr1	67954506	67954880
chr1	175439890	175440909
chr12	41016131	41016369
chr4	78911717	78911966
chr4	123589405	123589844
chr5	92629711	92630361
chr7	19118579	19119191
chr11	3925503	3925673
chr19	1169035	1169418
chr10	88659504	88659794
chr20	46927655	46928129
chr18	892300	892706
chr18	7204244	7204457
chr6	52475580	52476162
chr1	198850293	198850715
chr6	373651	374301
chr9	99057897	99058116
chr19	33928869	33929348
chr1	52389749	52389950
chr6	17165629	17165960
chr11	47628381	47628638
chr11	113255234	113255754
chr1	22345515	22346045
chr13	99037081	99037383
chr3	17875380	17875694
chr2	163010191	163010623
chr1	236452053	236452254
chr11	17787781	17788208
chr22	29696700	29697428
chr17	49504973	49505231
chr5	55575794	55576168
chr4	26152549	26153003
chr2	68128077	68128232
chr1	230321784	230322275
chr1	151521289	151521620
chr10	101468430	101468746
chr18	8389538	8389971
chr7	30315771	30316068
chr7	24517240	24517801
chr1	8959977	8960326
chr2	220571688	220572027
chr15	68966136	68966668
chr22	39824634	39825064
chr10	28104276	28104529
chr2	8418058	8418436
chrX	16826134	16826587
chr2	125514914	125515750
chr5	101974541	101974963
chr1	159102169	159102428
chr3	184054597	184055010
chr8	41188716	41189238
chr17	76864516	76864897
chr19	7864481	7865275
chr17	6399507	6399681
chr19	51869523	51870269
chr1	201864922	201865454
chr6	10838016	10838994
chr15	98641244	98641517
chr3	156420186	156420445
chr1	85863495	85863866
chr16	15553711	15553977
chr8	128630709	128631009
chrX	22099670	22099935
chr11	109993815	109994048
chr2	32777624	32777887
chr8	9178146	9178391
chr5	35934477	35934733
chr6	142679064	142679306
chr8	65691008	65691468
chr7	44418989	44419309
chr10	92921899	92924006
chr9	85958667	85958977
chr15	99559890	99560529
chr17	72270224	72270824
chr22	21997122	21997596
chr4	30877556	30877788
chr1	114801315	114801500
chr1	38385030	38385269
chr1	90954151	90954452
chr8	80009628	80009874
chr6	169927413	169927737
chr4	38205339	38205494
chr13	74383762	74384039
chr14	32261985	32262184
chr11	15837783	15838149
chr22	43827848	43828154
chr11	123051801	123052161
chr19	3708242	3708887
chr15	67454312	67454904
chr15	71818484	71818781
chr9	35948972	35949346
chr20	47161523	47161723
chr8	42356531	42356847
chr6	15945843	15946399
chr17	39215546	39215904
chr14	23452556	23452788
chrX	100021559	100021732
chr12	100593084	100594893
chr9	86752801	86753333
chr7	55766700	55767257
chr4	100870188	100870523
chr2	85671797	85672070
chr14	74219237	74219731
chr12	99092474	99092979
chr20	5710620	5710870
chr20	10607612	10607856
chr18	64867528	64867784
chr21	39409541	39410379
chr18	20715055	20717037
chr11	15729239	15730083
chr11	122973826	122974392
chr11	35604682	35605146
chr15	61044393	61045162
chr8	41018316	41018535
chr16	55499006	55499548
chr5	64165196	64165606
chr7	112538600	112539104
chr19	3473063	3473336
chr12	43671370	43671777
chr19	42711908	42712408
chr19	39918860	39919866
chr19	49385024	49385518
chr14	33979251	33979742
chr1	59612424	59613010
chr11	111645741	111646382
chr14	68847806	68848048
chr6	144769672	144769867
chr3	102290637	102290852
chr2	55327054	55327973
chr2	166948011	166948192
chr17	76787392	76787821
chr12	122213954	122214544
chr2	102241807	102242249
chrX	68525495	68526017
chr15	82470299	82470890
chr3	126241076	126241439
chr12	4975368	4975729
chr8	17941288	17942620
chr9	125253884	125254103
chr2	222889722	222889977
chr1	53931366	53931958
chr17	58894489	58895137
chr6	17968400	17968865
chr17	62355960	62356324
chr6	146919801	146920521
chr7	120660764	120661029
chr16	71642257	71642692
chr19	4597721	4597912
chr12	54389044	54389570
chr7	75478963	75479218
chr14	52065751	52065967
chr15	71763485	71764075
chr2	38589499	38589673
chr1	29562688	29563387
chr9	131285449	131286173
chr2	205529396	205529873
chr13	107185432	107185734
chr5	2656212	2656760
chr7	135527363	135527851
chr14	21466737	21467756
chr1	97434604	97434969
chr17	67400286	67400924
chr15	57765029	57765435
chr11	16050789	16050970
chr3	67164188	67164717
chr3	114994850	114995078
chr10	135160685	135160982
chr10	88728054	88728248
chr5	14217033	14217458
chr6	135044587	135044903
chr1	207121069	207121829
chr9	113308505	113309235
chr5	174254556	174255013
chr2	170681121	170681691
chr5	31492654	31492810
chr8	129284386	129284597
chr16	12444938	12445113
chr20	3856199	3856497
chr19	17232757	17233021
chr10	18270698	18271212
chr2	9570824	9571259
chr4	166247018	166247234
chr10	52706800	52707093
chr4	56291057	56291260
chr17	7170195	7170375
chr9	71503546	71503740
chr1	42889912	42890159
chr7	24205891	24206082
chr13	74557308	74557567
chr1	32952938	32953096
chr2	103209165	103209375
chr5	140579072	140579237
chr8	118316278	118316685
chr9	32251513	32251769
chr4	1871895	1873695
chr17	37773922	37774659
chr1	66740381	66740590
chr3	145685538	145686226
chr2	55336742	55337003
chr15	69272188	69272470
chr2	205538630	205538974
chr6	31105275	31105757
chr1	157459173	157459461
chr2	74058152	74058504
chr16	3543056	3543760
chr17	43312904	43313340
chr6	129253204	129253607
chr6	34211681	34212641
chrX	43601145	43601860
chr22	37387296	37387574
chr1	24841974	24842465
chr10	17075877	17076138
chr22	47590302	47590660
chr7	137139001	137140041
chr15	48799729	48799996
chr9	89109727	89110101
chr20	47496225	47496679
chr8	68568583	68568834
chr10	79812909	79813973
chr9	93732787	93733163
chr3	65195607	65195913
chr9	33139444	33140336
chr1	84561960	84562191
chr19	30101513	30101851
chr3	58309664	58310042
chr1	48109106	48110158
chrX	16463216	16463623
chr5	136996005	136996509
chr4	183455147	183455529
chr6	149168068	149168852
chr17	37394317	37395116
chr13	41219497	41219694
chr8	17506182	17506500
chr15	43425528	43426453
chr9	19127050	19128475
chr22	37252181	37252928
chr2	169509195	169509482
chr3	29472046	29472421
chr8	95752092	95752339
chr15	75101316	75102023
chr21	16855452	16855848
chr15	74019550	74020177
chr1	19154877	19155082
chr1	203371703	203372367
chr19	4233043	4233291
chr3	16480745	16480967
chr13	72487050	72487378
chrX	68301061	68301359
chr13	74719275	74719740
chr1	94374280	94375595
chr4	99578715	99579002
chr6	43931069	43931306
chr2	171829811	171831001
chr3	186856906	186857779
chr16	77884622	77885099
chr10	14508390	14508576
chr5	141740398	141740603
chr15	30367390	30367845
chr20	50240757	50241179
chr11	33287933	33288319
chr1	157141772	157142255
chr5	156890842	156891109
chr6	122239368	122239601
chrX	39529555	39529969
chr9	81164689	81164908
chr1	203017952	203018214
chr8	70400764	70401271
chr2	178104554	178105197
chr3	105510049	105510295
chr15	98549484	98549674
chr1	76198480	76198673
chr6	114084570	114084836
chr6	91162106	91162265
chr16	57648378	57649184
chr3	16318936	16319352
chr17	27546307	27546946
chr17	1875900	1876124
chr16	69644376	69644612
chr17	5495716	5496163
chr5	130857004	130857269
chr2	225878226	225878643
chr8	1620666	1621245
chr5	107977829	107978346
chr2	203687166	203687660
chr2	158330173	158330365
chr14	37560688	37561118
chr16	57575524	57575920
chr7	93578678	93579107
chr7	44025446	44026188
chr10	123935959	123936307
chr6	31578821	31579082
chr19	46725054	46725767
chr3	18278783	18279637
chr2	6541469	6541739
chr7	75616941	75617177
chr8	75280747	75280911
chr12	101380648	101382197
chr15	57637911	57638172
chr4	173587974	173588209
chr2	36705408	36705996
chr11	22482452	22482819
chr10	75587137	75587528
chr2	56112805	56113320
chr10	118441730	118442369
chr3	170847676	170847922
chr8	125368530	125369063
chr11	92590642	92591005
chr15	50670630	50670883
chr1	114590571	114590801
chr8	37014184	37014471
chr11	130869988	130870703
chr1	31687655	31688132
chr11	120627744	120627988
chr8	134922078	134922343
chr6	16762572	16762775
chr3	43585738	43586030
chr1	198090084	198090570
chr14	53879656	53879871
chr18	55569546	55569765
chr10	27531866	27532327
chr1	27233992	27234466
chr10	29089122	29089377
chr8	42242261	42242755
chr7	11367988	11368317
chr1	20539470	20539927
chr15	74924349	74924609
chr2	235496020	235496299
chr8	28634294	28635377
chr1	16514110	16514631
chr5	115936678	115936899
chr16	54851500	54851729
chr21	39705883	39706097
chr3	123407123	123407663
chr11	1982671	1982959
chr5	162931578	162931916
chr15	61246975	61247320
chr11	78512101	78512826
chr3	141934052	141934282
chr2	109169681	109170270
chr15	70606332	70606560
chr14	71881388	71881644
chr8	33171021	33171612
chr18	77710739	77712535
chr2	216502521	216502674
chr14	78497814	78498012
chr4	184751780	184752013
chr1	162766773	162767031
chr1	227993322	227994036
chr3	135478593	135478802
chr16	68099698	68099933
chr3	186234904	186235301
chr1	186598531	186598795
chr18	37184864	37185134
chr12	115882239	115882497
chr5	145300770	145301028
chr2	228669765	228670081
chrX	19885546	19885820
chr10	123583474	123583914
chr10	125437207	125437414
chr13	44157516	44157727
chr9	83929551	83929795
chr1	205888127	205888795
chr7	553482	553680
chr2	46698889	46699130
chr8	110359163	110359453
chr16	2669619	2670088
chr7	5873132	5873331
chr20	46339996	46340480
chr4	76906224	76906747
chr8	141116468	141116717
chr5	76078298	76078748
chr10	63368146	63368347
chr10	114250982	114251208
chr11	19871006	19871323
chr3	193486420	193486591
chr1	33462931	33464211
chr10	34940728	34941064
chr8	103199899	103200174
chr21	29204206	29204848
chr11	35768428	35768621
chr13	78884751	78884937
chr6	100997684	100997979
chr13	34781535	34781850
chr14	22958215	22958496
chr9	109984269	109984974
chr16	83756195	83756428
chr20	57425538	57426163
chr15	74667632	74667879
chr1	216349162	216349364
chr11	120808259	120808506
chr20	33537608	33537822
chr18	61405036	61405243
chr9	86579500	86581164
chr5	33981601	33981829
chr19	31807273	31807888
chr2	106158140	106158567
chr2	234821374	234821803
chr20	13022460	13022709
chr10	5064095	5064466
chr5	149613685	149613898
chr14	78494840	78495129
chr11	45912802	45912990
chr1	51248798	51249400
chr15	57713818	57714652
chr13	75504582	75504884
chr7	85402486	85403080
chr17	68340921	68341174
chr8	119214190	119214902
chr6	106950472	106950692
chr5	39473492	39473846
chr17	31130646	31131134
chr18	13542168	13542670
chr1	1521640	1521864
chr12	93574365	93574637
chr6	17580691	17581363
chrX	65144813	65145346
chr2	197451234	197451781
chr2	69450118	69450480
chr9	92325666	92326182
chr9	75560262	75560633
chr11	3980621	3980969
chr17	39533938	39534165
chr14	103544664	103544921
chr7	38488500	38488749
chr1	11881470	11881971
chr6	169305943	169306120
chr10	110530868	110531301
chr15	96415709	96416107
chr16	84922682	84923107
chr4	129348965	129349531
chr2	37528611	37528868
chrX	70734282	70735256
chr4	154692267	154692500
chr11	27640239	27640447
chr11	77011100	77011291
chr15	59432653	59433186
chr12	68583641	68584015
chr10	119300858	119301099
chr2	190420044	190420243
chr13	53641316	53641854
chr10	131761311	131762870
chr14	67585014	67585231
chr2	45020576	45020775
chrX	110095474	110095712
chr7	44157687	44157938
chr10	91611537	91611773
chr10	6378333	6378505
chr1	42340732	42341464
chr10	114818919	114819462
chr7	71563795	71564216
chr1	169131172	169131399
chr7	44605081	44605643
chr5	64172159	64172339
chr19	47049850	47050092
chr20	22796333	22796522
chr11	34841693	34841890
chr9	32572294	32573492
chr11	95724320	95724557
chr2	190018370	190018635
chr1	18001651	18001981
chr2	36964659	36964921
chr18	44869743	44869960
chr11	71698703	71699497
chr13	113585799	113586160
chr8	98116479	98117247
chr6	139040134	139040797
chr5	153893147	153893688
chr22	35276740	35276986
chr3	111855792	111856255
chr8	12676319	12676600
chr2	29537626	29537908
chr19	16570608	16570809
chr6	106044094	106044695
chr2	214092202	214092527
chr15	40400298	40401828
chr1	166439288	166440092
chr7	83671282	83671973
chr10	112112880	112113737
chr9	116981040	116981278
chr4	78915228	78915929
chr14	80777365	80777617
chr2	153587127	153587404
chr7	142148293	142148603
chr17	67141120	67141410
chr3	16420438	16420816
chr1	57269284	57269556
chr16	75589058	75590398
chr10	120205112	120205330
chr15	67449239	67449470
chr2	176304222	176304437
chr8	86018941	86020067
chr5	2750520	2752566
chr1	17718760	17719262
chr13	77609076	77609357
chr2	114877484	114877844
chr22	50977992	50978383
chr6	6982266	6982462
chr1	111293369	111293568
chr8	11603869	11604398
chr17	63434845	63435369
chr13	101075650	101076000
chr17	70123326	70123512
chr6	41786546	41786794
chr16	10355065	10355275
chr9	87787496	87787808
chr10	60059312	60059650
chr3	187984447	187984758
chr3	52254463	52254920
chr1	66405393	66405636
chr16	58695068	58695614
chr3	37135001	37135283
chr17	5688193	5688406
chr14	62144222	62144570
chr7	131339435	131339931
chr21	36500195	36500445
chr18	60292214	60292571
chr4	141152436	141152666
chr12	42417626	42418333
chrX	96818554	96818989
chr3	153485497	153485720
chr14	100704330	100704583
chr12	54891272	54891541
chr20	39877990	39878953
chr9	84141532	84141852
chr6	10184373	10185598
chr6	118939826	118940440
chr1	10784933	10785804
chr17	66015584	66016752
chr5	134889402	134889859
chr5	52109758	52109989
chr19	1862809	1862978
chr10	53434907	53435180
chr13	115015453	115015682
chr15	34035030	34035485
chr1	221271050	221271798
chr18	37961000	37961336
chr14	80830704	80830943
chr6	155128042	155128268
chr5	43193459	43194317
chr21	47492246	47492538
chr4	184067719	184067989
chr8	144230246	144230463
chr6	14037680	14038108
chr5	159186961	159187239
chr16	83508780	83509061
chr17	19220489	19221008
chr10	6711309	6711570
chr18	20139350	20140334
chr10	92796664	92797034
chr20	21551732	21551952
chr17	4802236	4803375
chr5	39469947	39470219
chr8	67024894	67026643
chr1	194196389	194196604
chr1	229421286	229421469
chr7	151182339	151182826
chr3	47204654	47206423
chr6	74018933	74020283
chr1	225653092	225653308
chr1	116694458	116695282
chr7	94069804	94070025
chr9	4904456	4905468
chr22	46535473	46536173
chr10	71992805	71993724
chr9	98818329	98818900
chr9	35481440	35481854
chr7	71906899	71907073
chr5	90394353	90394672
chr3	112372193	112373205
chr20	58360590	58360827
chr13	49133882	49134082
chr6	73456099	73456308
chr1	212587347	212588555
chr2	167489130	167489581
chr9	107673405	107673646
chr10	98130391	98130632
chr15	48894973	48895293
chr5	139536610	139537471
chr2	233951509	233951769
chr17	75121463	75121950
chr1	234462310	234463037
chr3	125985954	125986817
chr1	28474294	28474857
chr19	14676011	14676443
chr11	110045373	110045620
chr4	143293927	143294400
chr1	147141570	147143060
chr19	13164566	13165049
chr19	50311976	50313029
chr14	65969553	65969846
chr12	13500080	13500928
chr1	97309235	97309513
chr16	10191185	10191567
chr9	107556405	107556690
chr3	150981489	150981699
chr5	80041344	80041830
chr17	33338866	33339221
chr9	113923267	113923766
chr19	49228221	49228731
chr18	72960720	72961196
chr1	201665229	201666083
chr5	139251314	139251530
chr11	125860192	125860362
chr14	96107436	96107641
chr5	170288706	170289873
chr6	36128162	36128542
chr10	115251962	115252309
chr11	122551820	122552128
chr6	35015077	35015776
chr2	219696867	219697654
chr10	44318019	44318658
chr17	6574539	6574974
chrX	132796502	132796852
chr2	230596637	230597225
chr14	54357353	54357556
chr11	15490121	15490323
chr18	77181883	77182496
chr1	193133797	193133976
chr7	39690270	39690706
chr1	213142146	213142492
chr13	114965434	114966538
chr22	50426867	50427091
chr12	49275574	49276669
chr7	13279996	13280390
chr1	1077798	1078207
chr3	70938848	70939154
chr6	137059625	137059788
chr12	52742982	52743431
chr11	102139073	102139748
chr4	108655337	108655604
chr2	75202247	75202533
chr14	51434498	51434738
chr6	129988809	129989076
chr3	42265571	42266091
chr6	9766346	9767046
chr12	58708392	58708799
chr16	16119079	16119876
chr9	14652855	14653057
chr1	98788956	98789294
chr17	36609597	36611242
chr12	133148348	133148798
chr11	27277001	27277375
chr11	122766367	122766586
chr8	143483618	143483792
chr20	18812581	18812766
chr2	172959543	172959928
chr15	63807259	63807439
chr2	234614549	234614964
chr15	86026317	86026542
chr20	3379461	3379881
chrX	64908242	64908711
chr5	173672552	173673036
chr15	70087053	70087819
chr6	127442371	127442866
chr5	172143856	172144259
chr2	105720588	105721039
chr15	87767701	87767929
chr8	77336233	77336492
chr19	39612727	39612997
chr17	47718004	47718277
chr11	24166994	24167310
chr10	88360179	88360478
chr4	617976	618198
chr2	113575711	113576167
chr6	22036585	22036824
chr6	16752650	16753088
chr3	184465939	184466223
chrX	107066747	107067016
chr11	11591520	11591951
chr3	145457740	145458028
chr4	54442954	54443201
chr16	11327937	11328198
chr19	11531102	11531460
chr19	39184034	39184815
chr11	47609205	47609768
chr14	90785546	90785883
chr15	33201642	33201951
chr9	77796633	77797085
chr2	136544452	136544759
chr12	125885977	125886176
chrX	150048413	150048645
chr5	39093585	39093773
chr6	92172125	92172328
chr4	54017311	54017781
chr10	28880607	28880798
chr3	116912359	116912564
chr2	219125624	219125993
chr2	198755970	198756209
chr2	47194245	47194837
chr13	27295393	27295639
chr7	143112892	143113118
chr18	59627167	59627664
chr3	121713989	121714688
chr11	119749632	119749986
chr5	36398283	36398595
chr1	204475255	204476442
chr18	73971776	73971990
chr18	11326020	11326353
chr8	1683480	1684322
chr10	94399911	94400187
chr1	119491550	119491743
chr14	101368628	101368868
chr2	56143826	56144130
chr3	179148123	179148381
chr17	43799	44561
chr1	17732462	17733142
chr2	44363355	44363890
chr22	33730377	33731396
chr4	108131723	108132799
chr17	39169058	39170311
chrX	137837114	137837343
chr3	98603726	98604185
chr20	43688078	43688284
chr10	87955593	87955808
chr13	51190349	51190576
chr16	46905030	46905317
chr8	106897908	106898177
chr4	144006536	144006699
chr6	32137015	32137427
chr14	35180373	35180676
chr6	102254145	102254380
chr2	20417395	20417612
chr21	42384061	42384378
chr8	92635408	92635680
chr15	85948114	85948451
chr11	119721629	119721912
chr14	80603925	80604177
chr3	182690930	182691108
chr19	10974923	10975628
chr2	56070215	56071059
chr15	40566729	40567361
chr11	3157428	3158061
chr11	122132280	122132560
chr6	10884126	10884345
chr5	168835813	168836042
chr2	229791774	229792277
chr1	43911301	43911624
chr12	124076311	124076770
chrX	10039630	10040160
chr4	186768477	186769136
chr9	132546035	132546411
chr18	36994262	36994640
chr5	8908084	8908522
chr8	30027722	30028068
chr3	30525734	30526075
chr8	82279001	82279262
chr5	177701155	177701560
chr16	20886200	20886457
chr12	107746580	107746811
chr5	158397519	158397959
chr3	46256193	46256610
chr20	55723237	55723471
chr19	13992566	13993053
chr9	129058347	129058570
chr6	33670192	33670468
chr11	74581667	74581845
chr7	45019167	45019777
chr9	33759624	33760017
chr12	121366604	121367080
chr12	125167794	125168008
chr3	154788643	154789270
chr3	129564900	129565186
chr12	42876430	42878364
chr5	77382268	77382671
chr9	3809754	3810114
chr11	6013531	6013693
chr4	5379803	5380073
chr20	23431747	23431956
chr11	130318193	130319443
chr4	113230717	113230956
chr1	95005183	95005390
chr3	116236292	116236465
chr3	160514637	160514816
chr6	137112872	137114484
chr16	56313078	56313304
chr1	221569943	221570171
chr2	121672347	121673128
chr9	88713676	88714852
chr5	122539161	122539448
chr10	80514525	80514737
chr15	82357186	82357445
chr4	119295155	119295418
chr4	174469015	174469405
chr11	96066235	96066922
chr2	101958674	101959212
chr6	19153528	19154260
chr5	150677644	150678035
chr2	74433274	74433810
chr20	23238691	23239491
chr16	27341821	27342266
chr9	73864660	73864996
chr12	93254380	93254605
chr20	60716586	60717033
chr8	101696508	101696749
chr10	134070552	134071179
chr5	41009307	41009717
chr1	3514809	3515108
chr1	36757411	36757655
chr14	58797825	58798167
chr6	150184312	150185917
chr6	1209083	1209704
chr1	175843318	175843532
chr15	48895408	48895633
chr3	99594772	99595364
chr6	32043563	32044120
chr17	77848249	77848497
chr17	36857782	36859089
chr3	179434565	179434929
chr13	67240082	67240499
chr2	39459330	39459609
chr21	22019984	22020229
chr17	74692992	74693172
chr17	43207371	43207720
chr2	196501732	196501940
chr7	13506770	13507040
chr6	103211009	103211240
chr2	239552571	239553722
chr19	33802018	33802529
chr16	15234922	15235327
chr1	33814798	33816236
chr2	55899989	55900165
chr8	103667794	103668821
chr20	18989237	18989412
chr7	11746419	11746609
chr5	168963021	168963246
chr13	74147025	74147304
chr10	18299005	18299583
chr7	129650737	129650910
chrX	77232598	77232862
chr2	239210779	239211091
chrX	39564442	39564895
chr13	30028959	30029609
chr6	154619596	154619804
chr1	167988663	167988936
chr3	150604879	150605130
chr10	33717709	33718013
chr16	29115756	29116274
chrX	1510433	1512004
chr2	191673838	191674168
chr1	14627896	14628209
chr5	14360511	14360918
chr10	82361527	82361727
chr11	5273646	5273940
chr16	17405940	17406248
chr9	86755348	86756010
chr6	31090476	31091104
chr17	72341647	72342128
chr7	101201933	101202207
chr12	46845299	46845667
chr19	19728999	19729896
chr10	101614660	101614955
chr3	171243967	171244247
chr2	39640325	39640744
chr12	104972223	104972622
chr4	32885856	32886171
chr13	98461818	98462102
chr1	209629048	209629299
chr6	41869943	41870197
chr14	68438297	68438882
chr1	56358897	56359092
chr2	22302545	22302791
chr8	141088716	141088945
chr2	224557113	224557408
chr5	17057812	17058306
chr17	73892385	73893409
chr11	46134579	46134848
chr11	120851617	120851776
chr1	236288337	236288606
chr8	80238392	80238800
chr1	22746841	22747311
chr9	3962519	3962776
chr11	12904016	12904627
chr4	4543436	4544295
chr7	84420262	84420542
chr3	139516650	139516883
chr7	22437580	22437914
chr1	198682219	198682743
chr21	33851769	33851997
chr2	223811601	223811924
chr2	240740967	240741252
chr3	121338595	121338865
chr22	44946491	44947496
chr5	126750785	126751015
chr5	169230006	169230877
chr3	149205467	149205691
chr6	43603162	43604298
chr5	141200975	141201518
chr22	35826858	35827289
chr18	54462704	54462927
chr1	215313476	215313840
chr13	101545309	101545636
chr14	52739140	52739425
chr6	24968884	24969182
chr16	16316837	16318023
chr1	181971807	181971991
chr2	60675189	60675367
chr5	167288212	167288631
chr11	57202115	57202517
chr21	16493990	16494493
chr4	90198545	90198956
chr12	89157178	89158042
chr14	35602632	35603280
chr7	80542990	80543229
chr5	131295649	131295966
chr8	142856949	142857167
chr15	67313888	67314111
chr14	32462620	32463028
chr10	6487695	6487936
chr11	18430134	18430882
chr7	132586149	132586352
chr11	76002581	76003114
chr14	99903141	99903487
chr12	18719171	18719497
chr5	151275225	151275458
chr11	44438397	44438780
chr13	41627489	41628004
chr20	56044410	56045006
chr6	83775133	83775766
chr2	31624326	31624908
chr2	45404871	45405498
chr1	178331935	178332256
chr11	31182103	31182274
chr6	2757193	2757344
chr5	124516902	124517119
chr2	74051157	74051387
chr5	95205725	95206297
chr17	25533557	25533827
chr2	153369986	153370766
chr8	27348196	27349177
chr16	48666345	48666541
chr2	230319595	230320548
chr15	72460411	72461190
chr5	126528531	126528734
chr6	115910350	115910561
chr2	12246333	12246833
chr2	230907007	230907214
chr5	167899389	167899892
chr2	214631210	214631648
chr19	49347758	49348019
chr21	44908156	44908489
chr11	13291403	13291608
chr1	214535550	214535946
chr9	96649394	96649587
chr2	14840954	14841179
chr2	6362457	6362778
chr11	125613665	125613846
chr8	102552717	102552907
chr11	111635340	111635548
chr14	102836867	102837153
chr5	57662325	57662637
chr1	229499996	229500387
chr14	104603861	104605590
chr14	51305716	51305988
chr9	102640999	102641568
chr1	167652938	167653614
chr6	64609367	64609802
chr18	369693	369966
chr14	95606724	95607160
chr3	170273226	170273429
chr5	53598066	53598398
chr1	22544373	22544620
chr4	77526151	77526734
chr1	156637440	156638117
chr13	42365275	42365547
chr8	53666637	53667149
chr6	56672200	56672437
chr1	167220254	167220480
chr7	31515773	31515991
chr3	156323469	156324422
chr20	9267168	9267460
chrX	150646649	150646866
chr16	74753034	74753262
chr2	241377515	241377976
chr6	854472	855066
chr1	144989256	144990032
chr1	210048895	210049218
chr6	53637072	53637371
chr6	83765944	83766240
chr2	220271346	220272037
chr10	126671871	126672332
chr4	5573956	5574224
chr18	22183185	22183644
chr16	12822387	12823018
chr4	41299914	41300143
chr10	88877989	88878188
chr2	106049074	106049586
chr4	44762206	44762511
chr9	73015488	73015743
chr7	141233141	141233450
chr17	16586681	16587017
chr2	12183307	12183537
chr11	122477946	122478278
chr1	36995608	36995784
chr9	138696778	138697051
chr13	44141767	44142032
chr1	211079329	211079587
chr10	75489604	75489803
chr16	56279115	56279517
chr8	134934356	134934529
chr6	140099863	140100228
chr5	159894369	159895377
chr7	25838068	25838233
chr8	58999237	58999596
chr9	18244662	18244910
chr1	64445253	64445486
chr8	118940280	118940656
chr11	48027356	48028554
chr7	142661564	142661857
chr11	116978448	116978762
chr3	129995052	129995543
chr21	46819142	46819388
chr10	18446792	18447255
chr12	56931446	56931641
chr2	144665338	144665792
chr5	407270	407481
chr6	146219599	146219857
chr4	79766617	79767069
chr2	46782212	46782468
chr9	90179055	90179380
chr6	151246386	151246997
chr1	224747806	224748021
chr22	43058005	43058925
chr15	91787083	91787366
chr22	46200652	46201303
chr4	52737028	52737304
chr11	44003195	44003470
chr4	81288945	81289193
chr22	42576325	42576913
chr13	79841759	79841955
chr12	58247644	58247988
chr5	139186661	139186860
chr19	58249772	58250213
chr1	53619502	53619756
chr7	5896104	5896632
chr2	844260	844712
chr5	73914900	73915090
chr6	29617479	29618307
chr14	23475842	23476612
chr6	5287415	5288470
chr5	143136755	143137040
chr21	36337388	36338183
chr8	120581024	120581759
chr22	42949444	42950370
chr1	159837610	159837836
chr1	12071318	12071555
chr7	30790059	30791260
chr8	121873600	121873989
chr18	11468421	11468846
chr6	109826365	109826552
chr14	61943368	61944026
chrX	44439733	44440192
chr13	21288388	21288625
chr17	15175148	15175376
chr1	68422725	68423069
chr3	187920330	187920744
chr2	165577103	165577454
chr18	12896778	12897336
chr4	55039541	55039754
chr9	74427336	74427686
chr12	98908882	98910460
chrX	20499868	20500092
chr2	234726136	234726516
chr2	84298256	84298442
chr2	28550513	28551554
chr1	230933626	230934141
chr4	72072532	72072790
chr17	31451969	31452185
chr9	133008513	133008727
chr6	36897008	36897220
chr10	73127012	73127299
chr2	152248852	152249071
chr8	133028382	133028618
chr6	37513603	37513841
chr16	68408215	68408690
chr2	47136787	47137393
chr8	68471094	68471374
chr22	34315888	34316095
chr12	12879701	12880014
chr12	31418453	31418656
chr2	87894476	87894863
chr6	100974133	100974317
chr7	134499798	134500106
chr6	159954084	159955407
chr6	109848125	109848737
chr4	143946131	143946978
chr11	95749469	95749707
chrX	47930359	47931466
chr8	61687344	61687667
chr1	2245748	2246877
chr22	19650836	19651320
chr11	6820688	6821153
chr7	77779157	77779430
chr1	222567421	222567750
chr15	37370824	37371124
chr15	36740044	36740284
chr12	116176864	116177128
chr17	1293752	1293999
chr12	40546655	40546889
chr3	47050535	47051749
chr19	36103407	36104255
chr2	181995479	181995739
chr6	91121156	91121509
chr11	127759997	127760481
chr16	59989044	59989221
chrX	46241123	46241375
chr2	75260414	75260687
chr2	171551768	171552065
chr18	37935723	37936110
chr15	72650927	72651731
chr11	111895441	111896800
chr7	140307192	140307846
chr6	22447559	22447735
chr17	77078545	77079042
chr3	9267987	9268373
chr3	59557585	59558165
chr7	80117783	80118013
chr1	11968134	11969936
chr12	19069730	19069935
chr6	53758933	53759294
chr10	34944249	34944820
chr3	23705998	23706266
chr1	150253737	150255352
chr17	12612391	12612765
chr4	40291294	40291589
chr2	14669762	14670056
chr12	4146896	4147175
chr14	58637849	58638176
chr13	50019177	50019478
chr5	95615859	95616224
chr9	124650528	124651192
chr9	89960541	89960807
chr1	32582168	32582452
chr20	47100030	47100327
chr11	9739302	9739593
chr5	162888374	162889046
chr3	192932461	192932664
chr8	69547055	69547315
chr9	4293241	4293998
chr13	25234201	25234418
chr16	11783134	11783602
chrX	6081811	6082128
chr12	75716198	75716577
chr17	47146233	47146625
chr10	126262515	126262976
chr6	53348792	53349037
chr6	39610162	39610426
chr5	133449763	133451361
chr17	62227785	62227994
chr1	31163039	31163281
chr8	141129960	141130174
chr3	56316335	56316982
chr1	78011708	78012046
chr4	78739330	78741851
chr1	78338358	78338586
chr5	169360581	169360979
chr7	152406794	152407085
chr17	66543146	66543343
chr1	11186605	11187078
chr4	615965	616270
chr5	112561296	112561539
chr2	197345430	197345701
chr17	154907	155129
chr7	90042242	90042496
chr10	32452010	32452386
chr11	77236488	77236719
chr1	61470312	61470653
chr3	34260454	34261000
chr7	28205725	28206496
chr16	14763674	14764034
chr16	17921269	17921493
chr1	9271377	9271886
chr11	132756244	132756713
chr22	32072598	32073162
chrX	3544559	3544873
chr7	22000523	22000880
chr18	20851352	20851608
chr1	21452944	21453172
chr14	72153373	72154521
chr1	71245065	71245817
chr7	43148031	43148313
chr20	37598864	37599432
chr6	162598856	162599045
chr12	32443359	32443674
chr2	121521208	121521431
chr10	33641175	33641555
chr11	129490657	129490912
chr6	32753623	32753986
chr10	88407371	88407834
chr12	70024084	70024295
chr19	2376675	2377153
chr15	71596003	71596201
chr17	72208271	72209977
chr5	178003605	178004210
chr10	237670	238356
chr12	110709660	110709837
chr1	177133179	177134374
chr3	132449988	132450459
chr7	126341074	126341533
chr3	125162777	125163095
chr16	2135384	2136213
chr19	5802247	5802550
chr19	48589835	48590036
chr7	4734310	4735191
chr1	78471432	78471636
chr14	84691652	84691901
chr22	20803008	20803266
chr15	42258261	42258603
chr6	125282875	125284517
chr18	1664175	1664416
chr5	140782207	140782407
chr1	115727162	115727979
chr6	132109251	132109841
chr9	111044836	111045171
chr3	170420825	170421358
chr3	30975714	30975963
chrX	10464368	10464761
chr18	32387482	32387693
chr14	69738088	69738336
chr6	36881952	36882210
chr7	42779149	42779526
chr1	115875570	115876270
chr18	7987058	7987264
chr9	86811602	86811884
chr6	160450608	160450806
chr9	89085344	89085586
chr6	142477121	142477376
chr2	169579711	169579886
chr2	218336101	218336411
chr7	81486726	81487053
chr16	67183823	67185315
chr18	44054604	44055433
chr6	91037799	91038059
chr9	89828902	89829228
chr10	125686180	125686518
chr17	36477946	36478569
chr9	83610703	83611054
chr10	65027541	65027780
chr19	42566241	42566487
chr2	191726099	191726407
chr9	85896113	85897161
chr1	22432026	22432464
chr13	31281027	31281291
chr8	48426049	48426673
chr19	39888311	39888760
chr15	65691414	65691609
chr17	39804081	39805227
chr9	34633940	34634182
chr17	59633679	59634164
chr6	104651947	104652221
chr9	97589848	97590119
chr5	138268031	138268413
chr2	74942164	74943052
chr4	57477739	57477956
chr4	52751578	52751848
chr4	109089577	109090158
chr3	115831454	115831913
chr6	86576561	86576847
chr6	39759624	39761197
chr16	53516042	53516378
chr2	150624767	150625384
chr20	34500858	34501119
chr2	62454653	62454903
chr17	44931285	44931978
chr22	46398659	46398994
chr12	88702566	88702995
chr4	27409356	27409585
chr16	71682914	71683140
chr6	142126047	142126314
chr9	2487094	2487364
chr20	10313667	10314059
chr6	12592876	12593305
chr8	137071940	137072406
chr14	57528148	57528322
chr5	126359585	126359776
chr4	57082060	57082407
chr12	64862788	64863026
chr14	77073948	77074175
chr4	123469753	123470007
chr4	38130540	38130818
chr3	48601467	48601939
chr4	107194957	107195263
chr17	70556407	70556928
chr16	10673800	10674810
chr19	7816182	7816519
chr18	71971225	71971578
chr8	141678406	141678698
chr1	235844793	235845125
chrX	114819061	114819334
chr5	15757157	15757834
chr10	18294498	18295046
chr9	73480440	73480777
chr3	194732776	194733270
chr9	20362071	20362317
chr10	4850389	4850722
chr15	41310736	41311085
chr11	94896301	94896600
chr20	19230212	19230492
chr7	139602310	139602584
chr15	78333246	78333493
chr4	159936985	159937301
chr12	80974011	80974651
chr2	151477397	151477729
chr3	9792612	9792797
chr3	115000970	115001461
chr8	41605110	41605663
chr10	15289758	15290113
chr12	89586237	89586454
chr1	8685948	8687011
chr16	23681289	23682008
chr6	140302947	140303313
chr1	66346609	66347344
chr10	7583032	7584017
chr5	14676510	14676847
chr2	61910333	61910557
chr5	118666705	118666928
chr4	111283155	111283425
chr4	20349292	20349497
chr4	174522885	174523301
chr12	70732422	70732631
chr8	20008942	20009227
chr9	96721129	96721375
chr15	41130871	41131309
chr12	10162528	10163083
chr2	225349970	225350602
chr20	7018711	7019039
chr12	48409780	48410017
chr7	29628829	29629098
chr10	112315029	112315223
chr1	35792178	35792462
chr11	92982645	92982917
chr12	106500589	106501155
chr9	139473418	139474177
chr7	150946850	150947031
chr2	85758221	85758436
chr3	43539426	43539787
chr7	141354310	141354628
chr4	122083132	122083347
chr12	2048973	2049616
chr7	142773654	142773966
chr2	233748979	233749536
chr1	20966490	20966946
chr17	25867073	25868119
chr3	184079148	184081486
chr12	19227602	19228010
chr11	75863198	75863540
chr7	32884441	32884659
chr21	16582424	16583052
chr19	46104421	46104797
chr1	204332340	204333148
chr9	92238788	92239320
chr14	61923403	61923777
chr10	90237514	90237790
chr6	147523545	147524418
chrX	542548	542765
chr12	47526413	47526602
chr4	89299794	89300762
chr1	116325192	116326185
chr7	44500935	44501433
chr20	58156203	58156443
chr17	43945164	43945397
chr11	132089086	132089296
chr6	64531429	64531685
chr18	3875434	3875888
chr14	26668869	26669083
chr12	10693412	10693892
chr2	134617984	134618243
chr2	98633412	98633732
chr15	50427516	50427755
chr12	106099503	106099927
chr17	57860695	57861143
chr12	92851303	92851560
chr6	33563277	33563588
chr3	66093546	66093956
chr9	97788012	97788460
chr19	29480698	29480956
chr12	121291817	121292022
chr16	15691748	15692517
chr3	127143900	127144158
chr15	38364504	38365722
chr9	33233693	33234718
chr2	138940529	138940819
chr2	208933968	208934220
chr15	77587790	77588169
chr5	112018280	112018513
chr4	141173768	141174649
chr11	71688675	71689106
chr18	32610191	32610518
chr18	77288809	77289272
chr10	124178615	124178851
chr10	15511044	15511260
chr12	114851291	114853248
chr1	21999284	22000306
chr1	93466533	93466848
chr8	12988358	12989072
chr10	129294398	129294623
chr22	31225815	31226610
chr17	27567638	27567817
chr4	143337885	143338146
chr7	151397918	151398196
chr3	187527735	187528072
chr10	53081684	53082044
chr16	27696822	27697518
chr12	116602255	116602616
chr3	58561883	58562280
chr10	103616412	103616820
chr3	122575931	122576299
chr12	66635441	66635770
chr6	14540525	14540773
chr2	203059230	203059459
chr15	99357249	99357553
chr3	141738728	141739143
chr18	72369455	72369907
chr17	68066388	68066759
chr11	66601310	66602058
chr14	74262696	74263129
chr6	40212487	40212754
chr11	63993232	63994476
chr3	49698786	49699071
chr5	41334324	41334715
chr19	34760769	34761553
chr22	43187964	43188386
chr10	108320738	108321033
chr1	9895513	9896806
chr1	97306019	97306384
chr12	11381198	11381652
chr17	29915603	29915879
chr7	27514087	27514374
chr1	224746280	224746485
chr12	128067682	128067919
chr6	33600934	33602050
chr3	15651579	15652098
chr11	63612585	63613179
chr4	170907626	170907835
chr19	4034462	4035876
chr4	107907081	107907376
chr2	33189105	33189414
chr17	78243936	78244152
chr6	152105651	152105925
chr10	102098248	102098522
chr15	85131075	85131733
chrX	150103916	150104429
chrY	7550381	7550681
chr6	119892644	119892835
chr1	165550116	165550536
chr6	12595334	12595830
chr3	149161427	149161668
chr3	127307704	127308223
chr15	68236747	68236966
chr1	200764296	200764711
chr1	68052262	68052721
chr20	52529916	52530170
chr13	112733597	112733797
chr4	77617197	77617693
chr11	10845281	10845501
chr22	50738111	50738577
chr20	17691285	17692084
chr18	35219917	35220112
chr17	5210560	5210981
chr6	43192130	43192390
chr12	96441328	96442126
chr2	219242812	219243126
chr2	48356578	48356842
chr8	98001257	98001624
chr14	93251987	93252855
chr7	37248083	37248466
chr3	10412168	10412427
chr15	29158450	29158865
chr1	9381525	9381892
chr6	170598273	170600089
chr9	129827913	129828678
chr9	97662711	97663564
chr5	115695768	115696044
chr4	154669571	154670015
chrX	53313867	53314149
chr2	240421008	240421451
chr11	122694988	122695221
chr9	20205874	20206148
chr5	137818363	137818560
chr9	115542857	115543369
chr21	38230705	38231008
chr8	18471401	18471770
chr3	194663959	194664347
chr2	215887182	215887553
chr20	48282722	48282929
chr7	152160362	152162142
chr12	131875021	131875456
chr1	172456757	172456984
chr3	183791433	183791676
chr6	123167116	123167743
chr16	2966148	2966379
chr4	121774781	121774999
chr4	142075254	142075614
chr4	55707019	55707507
chr2	38007240	38007733
chr10	33547978	33548269
chr4	23807023	23807355
chr2	112778235	112778446
chr12	43150536	43151514
chr13	113677496	113677704
chr4	76957093	76957401
chr2	190069089	190069321
chr8	144110773	144111001
chr14	71116595	71116789
chr6	118237132	118237339
chr3	135689465	135689954
chr10	12581349	12581591
chr1	18393131	18393312
chr1	173227449	173228207
chr10	30247036	30247242
chrX	39717066	39717369
chr3	38560445	38560896
chr19	20263358	20263694
chr2	23464575	23465281
chr12	92315955	92316251
chr14	75743557	75744626
chr3	24311658	24312074
chr1	40605814	40606316
chr22	36682271	36683053
chr8	48572877	48573099
chr4	100800737	100800947
chr8	13007218	13007686
chr7	155193416	155193597
chr19	51456065	51456446
chr2	58847259	58847587
chr6	149614468	149614735
chr2	152714257	152714499
chr8	129037725	129037954
chr4	78968585	78968865
chr1	214811123	214811382
chr2	96970821	96971732
chr14	74861347	74861703
chr7	36136184	36136702
chr8	29664675	29665263
chr4	82504490	82504671
chr18	9625591	9625925
chr1	173389334	173389827
chr10	134881084	134881346
chr7	135214175	135214453
chr6	44215108	44215751
chr1	154827757	154827951
chr7	114360760	114361218
chr3	46482448	46482681
chr22	19172286	19172966
chr2	169383117	169383409
chr3	137711454	137711687
chr3	70874014	70874249
chr6	155483871	155484215
chr18	57490704	57491329
chr9	36726039	36726428
chr17	61517103	61517439
chr1	155294661	155295232
chr16	73246426	73246764
chr11	105806564	105806977
chr4	89986031	89986389
chr1	214160865	214162322
chr20	33141106	33141337
chr2	238143920	238144732
chr10	72431821	72432823
chr17	38478621	38479673
chr7	45905141	45905514
chrX	123366467	123366980
chr4	173922812	173923128
chr7	36445761	36446062
chr16	9091928	9092330
chrX	47078494	47078738
chr21	45643030	45643620
chr5	80497523	80497964
chr16	54319322	54321405
chr8	74920944	74921466
chr14	52029547	52029925
chr5	178593945	178594711
chr19	16291492	16291768
chr9	1857879	1858117
chr10	62677457	62677951
chr15	35890603	35890839
chr10	639779	640212
chr17	18184158	18184542
chr19	15235490	15236920
chr3	135928780	135929162
chr11	88253609	88253916
chr6	136724160	136725149
chr12	59802278	59802577
chr6	143903257	143903599
chr2	163033821	163034188
chr10	31968838	31969206
chr5	138572274	138572558
chr1	28198719	28199928
chr11	105015689	105015981
chr3	11709809	11710647
chr3	48475261	48475520
chr1	118293047	118293330
chr1	241486871	241487138
chr16	48997923	48998610
chrX	876674	877321
chr1	154391863	154392359
chr11	113752670	113752866
chr1	204098127	204098816
chr6	69677863	69678257
chr15	100295869	100296352
chr5	126638303	126638529
chr10	104107033	104107333
chr1	208136234	208137490
chr12	5106774	5107577
chr3	25074901	25075235
chrX	148958932	148959658
chr4	184221229	184221436
chr8	135874612	135874827
chr9	132259369	132260071
chr1	19803267	19804059
chr9	135282082	135282438
chr2	47964369	47964661
chr3	139742593	139742860
chr7	150973954	150974648
chr16	73210528	73210925
chr11	59522310	59523657
chr9	13084079	13084435
chr5	143021068	143021705
chr22	27812855	27813371
chr3	143494241	143494616
chr8	12860381	12860794
chr11	18335557	18335836
chr21	40691095	40691443
chr11	82745002	82745840
chr1	240061417	240061801
chr5	68303009	68303246
chr20	10071261	10071521
chr7	151090418	151090964
chr1	34701167	34701520
chr4	184087030	184087262
chr13	59965769	59966221
chr1	199824728	199825066
chr21	40420599	40420857
chr2	159366365	159367319
chr10	110062940	110063298
chr2	23872701	23873029
chr8	94855790	94856013
chr10	121018863	121019199
chr17	20936218	20936505
chr9	87222768	87223045
chr14	96715340	96715780
chr9	3820361	3821121
chr11	18728426	18728690
chr8	119392052	119392533
chr8	41079801	41080092
chr10	79801389	79801573
chrX	154998078	154998460
chr15	81528241	81528881
chr11	72039543	72039771
chr7	110838119	110838757
chr5	119799631	119800431
chr1	204775991	204776670
chr20	31240529	31241046
chr14	96606204	96606781
chr11	108904388	108904995
chr6	26123114	26123589
chr5	94705552	94705825
chr1	223418117	223418461
chr5	52038908	52039127
chr14	77174425	77174674
chr15	66116336	66116794
chr16	59226546	59226765
chr10	61969718	61969975
chr6	34359485	34360989
chr2	180408098	180408434
chr2	113581802	113582176
chr9	89821169	89821612
chr17	73703186	73703510
chr6	37850416	37851167
chr12	66364372	66364615
chr2	149932462	149932768
chr18	21769012	21769419
chr11	95269215	95269663
chr12	5539872	5540087
chr22	30310093	30310465
chr20	51481802	51482029
chr4	177760094	177760823
chr1	6972656	6972912
chrX	102466016	102466259
chr4	76988878	76989196
chr16	66305405	66305588
chr7	154854954	154855168
chr13	100886910	100887414
chrX	46651366	46652231
chr11	79172143	79172433
chr7	35832113	35832291
chr9	18143041	18143305
chr15	32321636	32321891
chr13	114054855	114055338
chr13	112859224	112859593
chr9	66455676	66456269
chr1	240273235	240273967
chr2	98486862	98487358
chr4	186037138	186037410
chr15	98543756	98544308
chr4	189099531	189099759
chr15	73842625	73842895
chr21	39218441	39218844
chr1	156173238	156173497
chr2	1826944	1827290
chr12	122516035	122517103
chr1	52592997	52593744
chr18	56691859	56692569
chr12	53369145	53369385
chr16	66696793	66697007
chr8	98867851	98868071
chr21	45701581	45701775
chr10	76649203	76649419
chr10	109658836	109659130
chr14	64876846	64877543
chr2	223872939	223873270
chr17	68106688	68107047
chr7	3194577	3194845
chr7	148642313	148642825
chr3	142803875	142804257
chr2	230778990	230779184
chr8	134490848	134491342
chr10	100230627	100230927
chr6	115913169	115913552
chr12	105811934	105812971
chr20	62257408	62257607
chr20	57475509	57475921
chr7	34019224	34020028
chr1	20649661	20650041
chr18	43101152	43101434
chr1	217451052	217451241
chr6	34100372	34100628
chr15	102155499	102156579
chr16	1187564	1188007
chr4	89780372	89780661
chr5	103265415	103265629
chr4	90538485	90538800
chr3	195627570	195627885
chr3	77130343	77130949
chr12	9544507	9544779
chr11	111006487	111006835
chr17	79275249	79275562
chr17	66287220	66288827
chr20	42827484	42827720
chr13	96445350	96445662
chr8	1321363	1321630
chr6	128943509	128943739
chrX	111898160	111898440
chr6	155492200	155492724
chr4	16539638	16539859
chr1	221271894	221272254
chr17	4107949	4108480
chr6	48733043	48733315
chr7	641217	641537
chr8	80649931	80650166
chr1	203605324	203605822
chr19	48996044	48997359
chr2	238674546	238675392
chr20	55364083	55364294
chr6	131018898	131019572
chr14	73968803	73969230
chr4	40910606	40911239
chr10	31757266	31757511
chr18	46515589	46515927
chr20	42738625	42738851
chrY	2802894	2804297
chr1	149982066	149983049
chr2	192186519	192187078
chr5	14895492	14895742
chr8	98619345	98619925
chr4	157299296	157299542
chr6	136444622	136444930
chr14	69251685	69251951
chr4	169448755	169448995
chr8	108448727	108449007
chr6	135275435	135275684
chr7	155411913	155412323
chr2	236809333	236809545
chr8	18209832	18210036
chr6	146475429	146475592
chr14	95076946	95077340
chr7	28876953	28877186
chr2	6688571	6688840
chr13	30163402	30163870
chr6	12324341	12324783
chr17	20682062	20682223
chr5	112534859	112535615
chr10	94459073	94459657
chr2	113896014	113896342
chr7	142629886	142630197
chr1	9146944	9147218
chr11	9536147	9536473
chr13	111477358	111477600
chr20	10629330	10629642
chr1	145744794	145745043
chr14	74609264	74609602
chr1	55939861	55940182
chr13	39176498	39176741
chr7	644050	644466
chr19	59070829	59071183
chr12	12484475	12484712
chr5	134064597	134064805
chr19	24154279	24154798
chr2	109762746	109762996
chr17	65240799	65243115
chr14	33407425	33409333
chr13	30875531	30875900
chr20	46429324	46429725
chr14	61932911	61933428
chr4	120584375	120584760
chr10	73344289	73344640
chr10	111928770	111928943
chr18	40026139	40026660
chr9	75778329	75778579
chr17	53315496	53316250
chr22	24751613	24751846
chr3	58607232	58607624
chr10	60936918	60937532
chr2	70531087	70531376
chr9	134351394	134351829
chr12	133013704	133014036
chr20	10654550	10655668
chr2	74775792	74776631
chr4	148561545	148561831
chr1	39201603	39201822
chr4	82844366	82844569
chr1	53556542	53556842
chr22	28106721	28106898
chr13	103451035	103452440
chr11	9023324	9023697
chr1	33077526	33078561
chr11	61297354	61297658
chr8	116476714	116477074
chr11	60510686	60510867
chr18	68024632	68025623
chr16	10119757	10119953
chr11	12548362	12548713
chr4	186153672	186153935
chr9	124598006	124598214
chr3	151122188	151122511
chr16	30133949	30134919
chr3	183893897	183894816
chr11	2933793	2934722
chr14	65467674	65467912
chr19	50414621	50415235
chr4	83754976	83755560
chr5	110595774	110595960
chr16	26974506	26974811
chr17	39536301	39536931
chr8	49736797	49737565
chr14	69310249	69310999
chr6	135232795	135233003
chr19	48866296	48867888
chr21	38592697	38593903
chr13	114939161	114939721
chr5	16600548	16600847
chr15	93513923	93514144
chr7	127547876	127548212
chr9	127602508	127603191
chr10	70975213	70975465
chr7	139542197	139542451
chr12	115700842	115701069
chr13	27014330	27014550
chr13	107642150	107642624
chr12	96352967	96353184
chr9	14768531	14768847
chr14	30406349	30406800
chr1	234099381	234099636
chr6	46749281	46749530
chr1	230471712	230472365
chr2	224923936	224924152
chr14	75781834	75782658
chr21	34661355	34661866
chr13	94276601	94276811
chr6	26225096	26225780
chr9	137267010	137267674
chr2	26200039	26200298
chr9	100610404	100610622
chr15	69105014	69105266
chr14	96890171	96891071
chr17	5014661	5015658
chr1	167314747	167314928
chr20	1986498	1986820
chr2	218132560	218132798
chr13	101527789	101528394
chr8	10026069	10026333
chr8	70500199	70500588
chr11	316275	316445
chr5	122765256	122766099
chr4	159297482	159297933
chr2	73119886	73120168
chr7	46218294	46218642
chr20	13424449	13424639
chr17	80087053	80087274
chrX	19893205	19893732
chrX	75473878	75474188
chr14	61188058	61188796
chr3	188579976	188580220
chr15	80360932	80361320
chr5	81148274	81148832
chr7	46391975	46392299
chr6	83869879	83870108
chr10	92766067	92766541
chr7	16228712	16229299
chr1	179174484	179174697
chr14	32938122	32938564
chr2	178539004	178539201
chr18	61185701	61186029
chr2	24272346	24272801
chr20	59882841	59883239
chr6	159546956	159547329
chr12	60044441	60044639
chr2	112768404	112768609
chr4	81189275	81189981
chr2	152230820	152231262
chr1	219944322	219944833
chr4	148272154	148272583
chr6	142440161	142440359
chr15	80888916	80889196
chr3	53143943	53144568
chr22	38714079	38714663
chr1	212792298	212792685
chr8	24857470	24858509
chr4	188125698	188125997
chr6	117719046	117719331
chr3	129553516	129553763
chr17	3978206	3978456
chr20	46173028	46173284
chr6	43189218	43189432
chr2	171011529	171012173
chr6	81984250	81984407
chr11	110806036	110806321
chr17	4883745	4884675
chr3	139278448	139278742
chr2	191723556	191723903
chr9	86056344	86056873
chr10	94602877	94603199
chr11	118000210	118000842
chr15	39668455	39669101
chr17	30450899	30451204
chr10	65028555	65029262
chr3	171533911	171534203
chr14	77295095	77295332
chr5	132004366	132004719
chr6	24799046	24799381
chr16	80716322	80717009
chr11	131780241	131781683
chr1	209477850	209478055
chr3	52541322	52541867
chr6	131406230	131406444
chr1	162032270	162032862
chr19	54823792	54823987
chr10	53638959	53639462
chr4	24931718	24932162
chr4	83281754	83282212
chr2	19273244	19273861
chr1	179675564	179675821
chr21	36173885	36174373
chr9	140522925	140523382
chr4	129780093	129780382
chr5	137946669	137946946
chr10	134814343	134814524
chr17	29016355	29016719
chr12	95824995	95825211
chr2	85988685	85988911
chr11	95883257	95883815
chr1	38027462	38027744
chr9	111136801	111137299
chrX	148535503	148535744
chr20	62579618	62581066
chr4	22101591	22101892
chr9	89988874	89989237
chr16	88449262	88450657
chr1	19987033	19987310
chr5	39113447	39113761
chr5	95469071	95469590
chr11	108491690	108491898
chr3	145940158	145940833
chr6	2385849	2386168
chr11	119244874	119245200
chr7	90693599	90693912
chr5	143468210	143468589
chr8	145239660	145240522
chr1	204310532	204310925
chr10	80828116	80829502
chr3	128964558	128964930
chr3	117481477	117481743
chr11	6460258	6460559
chr4	122743995	122745388
chr2	9143110	9144678
chr1	23599955	23600250
chr19	5315329	5315603
chr15	94938909	94939198
chrX	9713913	9714136
chr3	64491091	64491512
chr9	124514350	124514654
chr7	31477079	31477431
chr12	99139275	99140221
chr2	201312200	201312501
chr4	177574141	177574454
chr10	96974204	96974438
chr16	90069048	90069571
chr12	107723262	107723795
chr3	56374593	56374873
chr3	50264281	50265564
chr12	75883146	75883844
chr3	65913322	65913551
chr1	20385012	20385463
chr2	215851936	215852292
chr5	133347911	133348195
chr12	2644871	2645384
chr5	148166130	148166372
chr2	158959936	158960423
chr6	119105140	119106174
chr13	113981913	113982851
chr2	130691556	130692195
chr2	238832056	238832621
chr10	32706916	32707337
chr10	824879	825289
chr6	37591516	37592007
chr10	12507679	12507935
chr11	94337733	94338004
chr4	154657957	154658177
chr3	54653533	54653945
chr11	64490532	64491411
chr12	29469746	29470028
chr20	37554614	37555905
chr9	88791025	88791179
chr15	38172220	38172544
chr15	39707818	39708168
chr12	48196141	48196441
chr14	91818470	91818776
chr2	173172295	173172808
chr11	4572893	4573134
chr11	63859872	63860114
chr17	3795310	3796862
chr16	9127320	9127634
chr9	99223717	99223934
chr7	18580854	18581373
chr2	228654529	228654910
chr18	7366703	7367007
chr17	2578612	2578913
chr2	223478518	223478789
chrX	129464668	129465046
chr4	107819854	107820088
chr8	122954766	122955060
chr10	98734024	98734411
chr9	86439790	86440469
chr4	119910166	119911047
chr6	155560452	155560705
chr18	51676746	51676964
chr2	221339383	221339637
chr3	40233332	40233657
chr16	73077864	73078305
chr19	3494121	3494426
chr11	12178835	12179345
chr1	192554135	192554462
chr17	66196747	66197334
chr2	112703672	112704612
chr22	46652282	46652509
chr19	55847574	55847793
chr13	21387954	21388396
chr8	72743029	72743291
chr10	112071174	112071478
chr17	53718993	53719496
chr6	7819753	7820240
chr15	66886840	66887056
chr2	174734620	174734990
chr13	27748963	27749221
chr15	38324404	38324716
chr7	129595491	129595710
chr17	15165612	15166962
chr6	4275003	4275236
chr6	25890579	25891025
chr12	65200426	65200924
chr11	106856974	106857668
chr9	124861605	124862047
chr7	100157428	100157740
chr8	25834364	25834917
chr9	114244988	114246876
chr13	83725467	83725730
chr5	112502015	112502321
chr6	110844707	110845082
chr5	146417143	146417367
chr8	25909090	25909771
chr2	55346096	55346270
chr2	14966700	14966925
chr12	52108370	52108951
chr10	22425123	22425346
chr19	29281881	29282106
chr11	63305597	63305817
chr1	23520599	23521792
chr4	146129155	146129472
chr12	101320556	101320794
chr3	139694571	139694802
chr1	118502067	118502302
chr2	143433072	143433254
chr5	153591208	153591646
chr16	22332606	22333088
chr6	75821750	75821981
chr9	92806647	92807521
chr19	56220088	56220299
chr8	81397558	81400058
chr12	109571929	109572490
chr1	107062553	107062749
chr5	176540930	176541224
chr4	186494739	186495473
chr1	243100133	243100351
chr2	27717043	27718403
chr14	69442475	69442671
chr1	212866362	212866927
chr21	46573973	46574201
chr5	127135070	127135300
chr2	53664603	53664849
chr1	935050	936404
chr1	204290912	204291146
chr13	66253417	66253724
chr11	77228197	77228438
chr11	5312475	5312798
chr12	32484112	32484425
chrX	149131127	149131898
chr1	192500202	192500533
chr1	162856613	162856835
chrX	102795159	102795436
chr8	24062950	24063161
chr12	51146190	51146481
chr11	123121798	123122132
chr5	148761177	148761887
chr19	30346094	30346273
chr17	43047557	43048150
chr1	153715407	153715633
chr8	42262595	42262868
chr8	119928769	119929060
chr7	38670233	38671270
chr17	61216026	61216412
chr10	61956985	61957295
chr11	43588983	43589262
chr5	9901907	9902180
chr4	108313945	108314625
chr20	35898087	35898600
chr6	5981918	5982213
chr7	41735776	41736481
chr8	10510276	10510958
chr4	185354444	185354670
chr3	66124237	66124636
chr7	5609064	5610488
chr3	33123196	33123579
chr9	26655256	26655492
chr17	31155814	31156098
chr4	124119940	124120161
chr16	81520938	81521130
chr5	90368538	90369361
chr3	111655907	111656133
chr14	24883664	24883844
chr5	113107160	113107686
chr6	139966015	139966307
chr7	69136160	69136458
chr9	128023723	128024655
chr19	8524111	8525128
chr9	35688763	35689066
chr16	63956457	63956744
chr1	27973167	27973400
chr17	27485599	27485969
chr21	47715357	47715669
chr20	37472113	37472300
chr5	153895091	153895358
chr16	78344897	78345485
chr1	224242319	224242657
chr5	70765182	70765465
chr2	233203969	233204188
chr7	158110635	158110842
chr5	14500526	14501037
chr12	22965543	22965773
chr7	103331024	103331249
chr1	182307095	182307446
chr20	46131578	46131993
chr2	204974731	204976161
chr5	71708148	71708527
chrX	107018742	107019571
chr13	27082877	27083578
chr1	76539982	76540903
chr3	29354471	29355072
chr4	55446905	55447110
chrX	76998387	76999360
chr1	31520179	31520450
chr16	19595089	19595355
chr22	51080012	51081100
chr10	106181063	106181247
chr9	93950278	93950540
chr1	17466816	17467024
chr15	33266863	33267298
chr13	22542117	22542365
chr22	28625988	28626425
chr8	70818279	70818564
chr18	33759438	33760414
chr8	103936978	103937891
chr13	49365925	49366457
chr1	192535817	192536114
chr17	61160032	61160812
chr13	47991001	47991344
chr2	166689614	166689992
chr15	50350265	50350852
chr10	12390684	12392811
chr16	83151424	83152540
chrX	17627001	17627280
chrX	41314558	41314962
chr19	17378910	17379210
chr20	31925417	31925830
chr16	28199703	28200019
chr14	76350548	76351022
chr14	54159545	54159820
chr7	100977272	100977591
chr5	53469101	53469646
chr1	156597275	156597565
chr2	8165126	8165462
chr2	241912114	241912902
chr18	21418204	21418482
chr4	11636890	11637405
chr16	77966840	77967072
chr18	44733745	44733916
chr8	49183593	49183861
chrX	29684482	29684781
chr8	131820986	131821516
chr11	112148753	112148968
chr17	43651799	43652102
chr11	74205467	74205633
chr5	6712113	6714915
chr1	66836944	66837725
chr3	135284226	135284796
chr6	78184386	78184568
chr1	157747014	157747194
chr8	68477168	68477522
chr2	86178920	86179137
chr4	26442739	26443056
chr17	37896249	37896448
chr10	112942822	112942994
chr11	83283629	83283878
chr19	7500569	7500816
chr21	31599885	31600460
chr11	63246306	63246686
chr4	122177258	122177939
chr1	232070652	232070921
chr1	245473880	245474736
chr11	110343706	110343940
chr3	195324551	195325131
chr12	51238923	51239481
chr12	14909310	14909589
chr6	74642693	74642975
chr17	71152204	71152846
chr12	30220125	30220452
chr7	75926609	75926926
chr2	10418041	10418263
chr12	133325510	133325700
chr20	19614660	19615047
chr5	169333620	169334459
chr16	56171254	56171496
chr14	36723448	36723805
chr11	15947714	15947925
chr12	25654518	25654836
chr1	85219180	85219555
chr11	5268813	5269067
chr2	91677427	91677614
chr6	43854109	43854362
chr6	157098055	157101095
chr19	51714169	51714420
chr10	119861014	119861380
chr20	39385914	39386115
chr2	102095915	102096128
chr18	11570852	11571310
chr2	225384657	225385143
chr11	2004008	2004470
chr19	2165220	2165538
chr1	78906015	78906533
chr22	29927494	29927885
chr9	86046638	86047583
chr7	41499565	41499811
chr2	142937346	142937610
chr3	55492294	55492835
chr9	2872648	2872883
chr13	27316772	27317389
chr1	45512827	45513068
chr7	73037214	73037596
chr7	45111794	45112209
chr19	44139207	44139521
chr2	190126136	190126577
chr13	52572931	52573325
chr12	93404967	93405163
chr6	116449374	116449582
chr10	94562307	94562510
chr13	25056835	25057099
chr2	159581408	159581809
chr7	131192451	131193120
chr3	126554004	126555080
chr8	23710882	23711144
chr6	158293456	158293775
chr15	85366203	85366483
chr1	11724027	11725147
chr8	128579220	128579634
chr6	23316397	23316659
chr14	34680857	34681334
chr7	311377	311960
chr17	20968390	20968639
chr9	94065090	94065538
chr14	100751276	100752421
chr13	80569304	80569972
chr3	58482861	58483133
chr17	28882309	28882792
chr9	132482932	132483195
chr9	5718731	5718974
chr11	111716334	111716623
chr17	62398402	62398958
chr20	17420604	17420790
chr18	59498293	59498722
chr4	79258314	79259001
chr9	18976326	18977259
chr3	134111376	134111763
chr8	125843419	125844070
chr2	133693891	133694140
chr2	165665370	165665597
chr6	121756582	121756959
chr7	130923004	130923414
chr9	18437715	18439214
chr3	178744481	178744873
chr11	74383614	74384715
chr8	107118280	107118602
chr8	66977234	66977796
chr20	47581907	47582306
chr16	89355857	89356200
chr3	140143138	140143411
chr6	11362834	11363120
chr10	79115624	79116033
chr4	139655825	139656337
chr10	80113965	80114182
chr2	159996991	159997251
chr9	86432027	86433344
chr2	222173474	222174083
chr15	89223736	89224001
chr20	18518394	18518605
chr12	108726930	108727213
chr14	51946487	51946972
chr8	82281660	82282093
chr5	10539623	10540319
chr7	129615168	129615494
chr6	110280068	110280450
chr7	112366358	112366554
chr13	45428863	45429133
chr1	33908766	33909821
chrX	137968101	137968381
chr7	117440546	117440853
chr6	113300972	113301443
chr2	170855470	170855975
chrX	10616683	10617041
chr10	60028611	60029326
chr2	183988733	183989786
chr10	94581823	94582402
chr3	36854888	36855227
chr3	15074224	15074418
chr1	85599530	85599765
chr12	81016128	81016410
chr7	27555673	27555944
chr17	59388008	59388316
chr7	11597352	11597590
chr16	33404507	33405296
chr3	31827282	31827477
chr15	78351508	78351776
chr1	164931051	164931278
chr10	69935697	69936026
chr4	177364787	177365166
chr17	61723078	61723277
chr4	77680262	77680550
chr4	176953168	176953390
chr5	149328620	149328956
chr1	182177383	182177662
chr5	125709541	125709866
chr3	66474002	66474588
chr12	103191307	103191784
chr8	80996508	80997047
chr9	91266519	91267738
chr7	100161427	100162028
chr11	29454342	29454582
chr15	40607884	40608119
chr8	97657143	97658066
chr13	77096236	77096441
chr16	24596682	24597205
chr2	222460987	222461258
chr3	129335554	129335920
chr2	128255948	128256389
chr1	214515376	214515579
chr13	103568400	103568728
chr14	59804060	59804397
chr17	8688985	8689721
chr2	227753773	227754003
chr2	91761809	91762759
chr4	76837109	76837505
chr10	112561965	112562765
chr7	36060965	36061330
chr11	95166310	95166606
chr13	99562674	99563322
chr9	16301288	16301561
chr9	99867595	99867825
chr4	157341776	157342020
chr17	46632247	46633345
chr7	15819928	15820313
chr9	91148843	91150651
chr7	55115408	55115579
chr1	12185968	12186203
chr2	187783992	187784346
chr10	77143638	77143866
chr2	142106153	142106374
chr3	178978745	178979588
chr2	84644595	84645228
chr18	43490403	43490688
chr6	150814108	150814486
chr20	14240370	14240735
chr6	150208490	150208890
chr2	137742656	137743033
chr4	16527954	16528201
chr6	30500154	30500481
chr10	81232708	81233115
chr5	132089350	132089637
chr2	215021789	215021976
chr17	64825416	64826186
chr2	174436097	174436350
chr9	114721822	114722509
chr3	61693750	61694059
chr18	67618498	67618812
chr2	207986421	207987006
chr8	90547119	90547434
chr22	22725406	22725597
chr12	131430436	131431450
chr18	34020632	34020934
chr15	100508071	100508374
chr12	88966535	88966788
chr5	5572232	5572445
chr6	57353404	57353963
chr11	45073994	45074244
chr16	88471530	88472742
chr8	126758425	126758608
chr16	3766823	3768004
chr12	64377221	64377439
chr11	100610411	100610746
chr8	130626886	130627131
chr4	24484541	24484887
chr8	95691505	95691762
chr21	26705798	26706073
chr1	223819108	223819476
chr20	3678155	3679134
chr14	75862501	75862910
chrX	24524183	24524571
chr4	14024779	14025043
chr17	39255810	39256297
chr2	240215720	240216163
chr2	218868339	218868597
chr4	81456803	81457078
chr8	126467481	126467765
chr3	61951919	61952257
chr9	111040751	111040994
chr21	33815033	33815222
chr20	10160334	10160512
chr8	55358001	55358218
chr13	48967166	48967679
chr10	80812130	80812339
chr5	152218003	152218239
chr4	155919485	155919842
chr18	8480498	8480803
chr9	87465817	87466025
chr15	65590102	65590368
chr15	71296140	71296355
chr16	85062323	85062977
chr6	84803729	84804086
chr12	116965818	116966499
chr3	46234974	46235282
chr6	42469902	42470276
chr9	107444900	107445175
chr1	67692994	67693157
chr4	14890405	14890805
chr9	134261767	134261929
chr13	37123342	37123657
chr6	166381552	166381804
chr8	102268166	102268360
chr5	128607082	128607309
chr2	217371101	217371628
chr17	75015980	75016543
chrX	18903815	18905342
chr10	14083274	14083650
chr13	41685632	41685938
chr16	30996136	30997447
chr4	24913990	24914975
chr2	145364136	145364345
chr1	229151506	229151957
chr1	2940664	2940883
chr9	32940808	32941116
chr1	66513701	66514084
chr21	37999439	37999976
chr1	1772875	1773466
chr10	36211763	36212127
chr9	101883897	101884223
chr13	39395942	39396241
chr1	156520869	156521122
chr12	96602177	96602874
chr15	38608608	38608818
chr19	29319338	29319722
chr17	597216	597928
chr10	71891871	71892856
chr16	25222149	25222421
chr15	37432852	37433242
chr2	198054845	198055037
chr12	105906565	105907195
chr2	108939928	108940490
chr5	171177278	171177809
chr1	151328287	151328614
chr4	79798172	79798375
chr7	65903713	65904293
chr8	28223009	28223757
chr13	20193107	20193446
chr6	50803545	50803947
chr14	89852107	89853221
chr8	134121858	134122218
chr17	80008710	80010744
chr8	19881066	19881300
chr6	111894746	111894990
chr8	27198137	27198389
chr6	21768515	21768837
chr1	243431636	243431917
chrY	14793491	14793954
chr5	121141682	121141963
chr3	14869269	14869653
chr17	47467907	47468440
chr7	91808162	91809180
chr9	71184503	71184710
chr2	139001965	139002292
chr4	42050447	42050759
chr14	61733233	61733485
chr4	2420011	2420906
chr7	114937737	114938067
chr5	114738528	114738928
chr2	85389925	85390351
chr7	46792012	46792261
chr22	36473291	36473772
chr11	108838330	108838716
chr15	29261983	29262189
chr3	72620949	72621368
chr1	36342655	36342900
chr6	44280577	44281285
chr2	129124332	129124618
chr17	42008774	42009010
chr2	25419161	25419640
chr7	50720687	50721438
chr2	137779405	137779652
chr20	48937570	48938249
chr19	46907004	46908022
chr2	85971938	85972782
chr20	62565738	62566007
chr4	26083590	26083817
chr20	15641587	15641804
chr12	80291333	80291870
chr11	69331401	69331717
chr2	5806947	5807173
chr11	110976163	110976668
chr20	47167280	47167678
chr15	96389374	96389785
chr9	110949329	110949653
chr12	63086648	63087363
chr9	110473772	110474151
chr9	101077855	101078320
chr11	8808538	8808807
chr19	31745158	31745407
chr15	56112268	56112482
chr1	29213236	29214436
chr22	37529433	37529917
chr2	225031449	225031683
chrX	17430658	17431759
chr20	33914697	33915533
chr17	76596514	76596736
chr12	20755896	20756403
chr5	52656659	52656999
chr1	152898636	152898867
chr2	134491495	134491904
chr10	584906	585178
chr3	12685789	12686160
chr18	5964027	5964420
chr12	94569835	94570303
chr17	59412490	59413008
chr14	96159663	96160102
chr3	16706698	16707312
chr18	45724317	45724520
chr10	35639615	35639806
chr10	100323601	100324586
chr6	160181665	160182021
chrX	45188497	45188672
chr9	109683657	109684179
chr20	2435459	2435651
chr6	122714683	122715011
chr6	115725639	115725924
chr1	244546907	244547130
chr10	111777758	111778051
chr11	16533064	16533482
chr11	11807807	11808164
chr20	59057235	59058148
chr12	108647439	108647658
chr12	24726694	24726874
chr3	128839134	128839950
chr3	144708629	144708955
chr9	33408148	33408463
chr5	2783426	2783650
chr1	153838695	153839169
chr7	36429052	36430185
chr5	65306504	65306726
chr5	77923476	77924047
chr19	45414323	45414788
chr10	93367529	93368154
chr4	15718685	15719209
chr18	32289726	32290351
chr11	2833639	2834536
chr2	109928302	109928740
chr4	185213431	185213629
chr21	47347632	47347861
chr2	191442884	191443878
chr6	29520969	29521911
chr18	77398601	77398808
chr18	56517608	56517891
chr3	158509150	158509427
chr12	96756585	96756954
chr4	183617010	183617260
chr1	39546477	39547813
chr18	12893838	12894147
chr3	61579822	61580376
chr2	75631084	75631401
chr3	62740963	62741439
chr20	16272900	16273091
chr2	36556472	36556810
chr11	45686071	45687794
chr11	116078101	116078360
chr11	1254592	1254813
chr12	114256570	114257368
chr13	40638521	40638740
chr22	23843023	23843353
chr10	43709942	43710527
chr5	9148409	9148711
chr12	121932019	121932428
chr6	44735996	44736208
chr10	116384883	116385172
chr7	130683764	130684266
chr9	125716510	125716883
chrX	3733534	3734683
chr12	105844944	105845516
chr1	11588705	11588967
chr6	101461538	101461758
chr11	14140921	14141245
chr6	72183654	72184004
chr14	100412439	100412705
chr21	33764667	33765816
chr1	85929895	85931246
chr15	99226139	99227061
chr2	220555613	220555797
chr12	66582637	66583583
chr16	29974005	29974281
chr1	230435193	230435493
chr5	156985036	156985697
chr19	36135014	36135886
chr16	50701056	50701237
chr17	80752183	80752419
chr4	41450925	41451313
chr17	43661869	43662926
chr2	134399073	134399484
chrX	2953917	2954094
chr2	148146632	148146864
chr20	17155743	17155938
chr2	217565132	217565379
chr14	65636060	65636515
chr8	126513651	126514428
chr1	43601072	43601339
chr2	63841533	63842070
chr5	9380333	9380566
chr20	25046154	25046843
chr15	63249296	63249748
chr3	12087980	12088176
chr6	12970173	12970620
chr20	31865308	31865747
chr8	42660096	42660886
chr8	29645087	29645333
chr6	44064327	44064820
chr8	69267444	69267667
chr12	49247052	49247336
chr3	99792799	99793236
chr19	53219072	53219618
chr14	95800492	95800686
chr9	74605301	74605892
chr11	126286194	126286943
chr11	8102094	8103618
chr4	38384397	38384575
chr1	42780203	42780387
chr12	55063452	55063629
chr14	45719456	45719779
chr14	55737787	55738986
chr4	148698658	148698963
chr7	107042814	107043067
chr10	91020141	91020620
chr19	18242742	18243042
chr10	45395246	45395491
chr7	103435637	103435855
chr15	99048780	99049247
chr6	53508228	53508523
chr9	110085023	110085283
chr8	110241325	110241674
chr3	127463233	127463588
chr16	87849257	87849644
chr12	102561280	102561967
chr1	28455504	28456101
chr6	38688151	38688362
chr5	167672256	167672466
chr1	32805178	32805505
chr11	3042475	3042743
chr6	10596359	10596575
chr7	129793119	129793728
chr5	167759174	167759342
chr7	111649038	111649547
chr3	111385192	111385426
chr4	123554493	123554921
chr2	149944382	149944711
chr2	58860526	58861044
chr5	54198624	54199086
chr2	216887817	216888114
chr2	128666627	128666860
chr11	112893963	112894244
chr4	18595068	18595670
chr15	80240602	80240825
chr10	30084821	30085198
chr2	29290219	29290398
chr10	4115975	4116547
chr1	177303467	177303733
chr21	22101787	22102002
chr8	74282699	74283042
chr1	61748138	61748410
chr1	167135702	167135928
chr6	142409856	142410388
chr1	154810113	154810595
chr5	79783593	79784536
chr1	61676279	61676515
chr2	109883992	109884603
chr2	45982853	45983445
chr20	45960072	45960624
chr10	129375740	129375900
chr6	114054632	114054954
chr11	122592233	122592958
chr15	80786631	80787219
chr3	122134194	122134477
chr7	111495969	111496239
chr4	47077338	47077565
chr1	1026991	1027660
chr19	16997059	16997741
chr1	38311501	38311752
chr12	5048943	5049116
chr18	44222039	44222291
chr1	54744880	54745180
chr3	102434261	102434534
chr2	69912774	69913049
chr18	34935773	34936063
chr1	176537425	176537631
chr6	53851379	53851923
chr20	2367165	2367726
chr4	129730617	129731391
chr2	173832771	173833358
chr6	106035147	106035791
chr17	74364674	74365021
chr14	51480705	51481205
chr7	22390489	22390714
chr2	158429311	158429533
chr22	36767298	36767532
chr1	46144895	46145210
chr20	31044659	31045798
chr15	81069517	81069882
chr14	37022959	37023216
chr8	120667380	120667732
chrX	106748464	106748701
chr14	64520489	64520969
chr16	51137592	51137798
chr14	107249968	107250173
chr14	55443013	55443475
chr22	33643806	33644073
chr12	18583429	18583870
chr3	156094822	156094987
chr20	23392648	23393039
chr20	23603423	23603930
chr2	46893314	46893829
chr12	120703168	120703994
chr12	46804302	46804676
chr9	7336803	7337025
chr15	88090714	88091031
chr11	5109852	5110052
chr1	27299978	27300421
chr10	33500126	33500370
chr2	64630043	64630313
chr11	113892170	113892407
chr8	126656615	126657119
chr11	1133291	1133890
chr1	230904716	230905397
chr8	116251214	116251711
chr9	14653595	14653801
chr5	33258754	33259017
chr2	157367753	157367954
chr3	100761846	100762307
chr7	100399622	100400226
chr1	197893700	197893989
chr22	17084080	17084257
chr15	25199936	25202058
chr6	44464526	44464748
chr12	126033779	126034235
chr3	41286609	41286936
chr9	139939804	139941307
chr9	1267074	1267443
chr3	120521801	120522038
chr7	87077763	87077985
chr11	65558992	65559613
chr9	124510514	124510731
chr7	912996	913275
chr6	154821073	154821275
chr12	43329556	43329975
chr9	78066465	78066799
chr6	64549460	64549699
chr7	15349595	15349822
chr1	223717042	223717236
chr12	77176290	77176630
chr16	53906766	53907045
chr2	43370131	43370405
chr21	31266036	31266285
chr3	12604452	12605087
chr11	46329995	46330444
chr17	63634400	63634623
chr1	53514108	53514326
chr11	108276538	108276755
chr2	112641197	112642338
chr7	17735968	17736455
chr20	45191183	45191703
chr17	9076946	9077270
chr16	23084153	23084480
chr5	116107247	116107685
chr4	166963896	166964121
chr6	138667993	138668269
chr6	144755612	144756193
chr19	5271227	5271506
chr8	102018499	102019312
chr5	112910129	112910516
chr2	159760744	159760974
chr12	121397680	121398048
chr1	21371331	21372210
chr5	133885398	133885729
chr2	145881275	145881527
chr9	6430705	6431257
chr11	65307382	65308661
chr3	58947874	58948066
chrX	62478092	62478278
chr3	55511432	55511626
chr12	118122882	118123702
chr5	39464330	39464553
chr2	182050779	182051007
chr18	49868027	49868767
chr1	9049872	9050108
chr22	46629305	46629527
chr17	46563945	46564255
chr2	58364391	58364646
chr10	126822358	126822559
chr7	2841790	2842294
chr2	237181704	237182040
chr3	59276186	59276438
chr7	33913678	33914427
chr10	30676587	30676781
chr9	3074353	3074590
chr5	144077434	144077912
chr2	9614089	9615557
chr2	67282566	67282838
chr1	61274981	61275213
chr3	14878371	14878777
chr1	150227785	150228639
chr11	61159705	61160727
chr20	45376625	45376982
chrX	39828310	39828470
chr3	161228429	161228662
chr11	75190147	75190475
chr10	88424278	88424916
chr10	73656569	73656899
chr18	73921607	73922007
chr9	135988548	135990464
chr6	15111028	15111258
chrX	129880765	129881273
chr6	75425429	75425738
chr17	21029956	21030920
chr3	186868476	186868643
chr8	53205769	53205948
chr16	69854680	69855538
chr6	74775943	74776192
chr10	64492676	64493096
chr11	61347931	61349195
chr6	117675934	117676220
chr18	19477572	19478036
chr2	1166003	1166215
chr4	155921442	155921616
chr12	3193071	3193325
chr1	164891871	164892157
chr2	224491461	224492062
chr10	93193907	93194155
chr3	188865779	188866124
chr11	91665158	91666098
chr12	27674161	27674363
chr2	205455411	205455581
chr2	178284063	178284295
chr6	159393188	159393438
chr4	88072649	88072948
chr4	89257380	89257583
chr1	35161805	35162160
chr4	86370167	86370349
chr8	12773922	12774141
chr17	44054376	44054793
chr22	18379328	18379608
chr4	135302153	135302340
chr11	44787530	44788393
chr14	85435751	85436504
chr17	79868480	79869741
chr13	36644258	36644559
chrX	47583149	47583406
chrX	19118470	19118717
chr19	23253112	23253431
chr3	135222501	135223067
chr2	10212727	10213246
chr4	24227597	24228701
chr17	44138921	44139155
chr7	138610612	138611191
chr2	189360672	189361222
chr1	54237340	54237724
chr15	95664562	95664766
chr7	117026445	117026675
chr7	139330739	139331137
chr12	8635707	8636011
chr14	103557435	103558348
chr8	119945142	119945504
chr12	50367810	50368472
chr5	131654139	131654823
chr4	39666479	39667277
chr1	87889098	87889341
chr14	51428274	51429009
chr21	39616752	39617449
chr8	129696887	129697168
chr6	41702405	41703560
chr7	129429959	129430330
chr4	109271603	109272310
chr20	43394804	43395004
chr1	245913074	245913326
chr5	159388353	159388705
chr16	11942811	11943017
chr9	123094261	123094502
chr7	124172292	124172488
chr5	150044538	150045003
chr9	83698703	83699103
chr5	73060276	73060796
chr16	15766180	15767071
chrX	567479	567991
chr21	29179902	29180300
chr18	39347999	39348243
chr5	37435412	37435703
chrX	22356922	22357210
chr17	58706583	58706878
chr2	227509065	227509646
chr3	30333762	30333958
chr19	7559267	7559794
chr4	68311660	68311912
chr22	39862727	39862976
chr6	143731938	143732358
chr8	21966236	21967404
chr4	119672841	119673298
chr3	46635687	46635909
chr3	33116013	33116434
chr5	9544604	9545371
chr11	128231327	128231745
chr14	58275990	58276193
chr2	8594107	8594323
chr11	68481610	68481776
chr4	139773177	139773380
chr2	153046470	153046790
chr10	38644872	38645825
chr11	1592912	1594045
chr14	88763728	88764144
chr3	47462342	47463028
chr7	151348123	151348511
chrX	2781728	2781982
chr10	131988266	131989268
chr19	51697952	51698242
chr6	32967863	32968152
chr7	83994033	83994379
chr10	35505505	35505773
chr8	10275245	10275594
chr6	138265549	138266578
chr6	71569766	71570046
chr5	148076772	148077636
chr10	6125482	6125881
chr11	94542465	94542798
chr7	127422715	127423403
chr11	61385005	61385300
chr11	58277186	58277501
chr2	161592842	161593055
chr8	95690761	95690962
chr14	101187948	101188198
chr17	32941789	32942016
chr4	40610691	40611035
chr3	52321246	52321434
chr15	83331761	83332286
chr7	107939684	107940017
chr9	33988522	33988753
chr4	124273378	124273781
chr17	14367911	14369049
chr8	40626009	40626217
chr2	1617406	1618087
chr12	47237672	47237866
chr8	91547913	91548101
chr2	86151482	86152326
chr4	91238903	91239723
chr2	19435000	19435663
chr1	228883059	228883493
chr19	32044024	32044405
chr8	72859253	72859751
chrX	7050480	7051363
chr17	76863	77291
chr2	237172957	237173224
chr5	176516252	176516497
chr22	23090659	23091114
chr8	141900074	141900254
chr6	57511610	57511908
chr5	77846660	77847063
chr18	55447990	55448476
chr11	68418967	68419322
chr22	28326306	28326882
chr3	52156967	52157594
chr20	47003179	47003404
chr17	38875234	38875439
chr5	5416415	5416617
chr5	118706244	118706581
chr9	108237572	108237922
chr17	68154760	68155050
chr22	37712851	37713358
chr11	117986504	117986824
chr1	35406214	35406414
chr12	4560045	4560251
chr6	91207206	91207445
chr3	12667191	12667386
chr5	15331373	15331528
chr12	27694337	27694594
chr3	135787558	135787899
chr6	14024122	14024383
chr11	2821059	2821657
chr14	70439460	70439819
chrX	53019187	53019667
chr6	102170431	102171492
chr17	41977684	41978235
chr14	104910245	104910670
chr22	37484045	37484592
chr6	143160042	143160347
chr15	25971808	25971987
chr18	5901718	5901889
chr1	229507435	229507674
chr2	87883701	87884067
chr7	138670798	138671129
chr1	228392954	228393154
chr1	220631218	220631640
chr4	4867945	4868641
chr3	11249793	11250207
chr16	29787044	29787620
chr6	37653925	37654273
chr5	54255656	54255807
chr8	97904784	97905048
chr6	32930325	32930545
chr3	50455096	50455370
chr8	97959493	97959745
chr15	65041341	65041762
chr18	32847078	32847684
chr2	153356410	153356970
chr12	23181385	23181679
chr11	112523753	112524162
chr1	226924821	226926596
chr12	115623324	115623726
chr1	36021223	36021425
chr10	122366796	122367296
chr9	126895207	126895497
chr12	58230664	58231153
chr4	141949102	141949737
chr2	45468169	45468550
chr2	45822939	45823152
chr5	168576414	168576620
chr16	48133422	48133666
chr7	144515653	144515915
chrX	121760784	121761045
chr11	63853789	63854444
chr11	118286339	118286807
chr1	192800919	192801417
chr8	69135011	69135228
chr1	3446998	3447255
chr4	47063571	47063747
chr12	120374850	120375068
chr2	72029112	72029688
chr5	71651614	71651919
chr16	22000490	22001080
chr5	90837593	90837818
chr2	45975378	45975837
chr12	26348191	26349265
chr18	10329204	10329665
chr19	59117627	59118059
chr16	21724982	21725388
chr20	34020230	34020427
chr5	10668928	10669249
chr19	45143921	45144130
chr4	2795348	2795657
chr9	91193387	91193883
chr3	183251678	183251878
chr7	33845495	33845751
chr1	25876713	25876960
chr6	11962882	11963276
chr3	135481387	135481642
chr5	95735098	95735370
chr11	119995644	119996109
chr2	239885590	239885876
chr9	131103727	131103999
chr4	175057147	175057527
chr12	43371698	43372025
chr15	44188829	44189031
chr1	244012392	244014610
chr10	80778363	80778839
chr2	200244092	200244339
chr17	79403111	79404050
chr2	153346836	153347140
chr10	5284613	5284775
chr8	127600629	127601175
chr9	82052867	82053132
chr7	158769212	158770211
chr5	746332	746939
chr2	143625789	143626097
chr2	41937955	41938687
chr9	19891480	19891701
chr4	72392833	72393027
chr2	8766897	8767125
chr4	53234040	53234222
chr19	19173342	19173522
chr18	11366323	11367063
chr5	163076584	163076937
chr20	4536142	4536577
chr3	156127567	156127875
chr18	77154921	77155305
chr15	43067681	43067939
chr2	153042825	153043041
chr2	237919896	237920251
chr2	177920981	177921398
chr10	124244845	124245654
chr10	116230985	116231448
chr12	53066162	53066359
chr19	42206028	42206632
chr7	142218897	142219353
chr20	49645241	49645560
chr22	45724695	45725050
chr14	92666217	92666388
chr22	42176917	42177822
chr13	38385648	38385842
chr14	76283152	76283352
chr5	54734955	54735249
chr5	122259960	122260285
chr17	73629019	73630323
chr19	10662965	10663758
chr8	49288387	49288722
chr5	67197677	67198002
chr6	21752718	21752978
chr5	111288946	111289468
chr3	107363558	107363948
chr20	61089323	61089566
chr2	127771881	127772919
chr1	94798569	94798832
chr19	52246717	52246961
chr17	17655364	17656181
chr6	40915696	40916209
chr7	27150081	27150731
chrX	46541393	46541629
chr3	38339760	38340139
chr15	78013068	78013370
chr3	158563618	158564053
chr4	46650230	46650473
chr9	140301120	140302280
chr6	4492200	4492505
chr15	42220980	42221362
chr16	69961390	69961635
chr1	150234791	150235063
chr1	16801499	16801752
chr1	165515319	165515523
chr6	42277565	42277783
chr16	3811488	3811718
chr1	245701313	245701609
chr14	27234830	27235713
chr9	34233697	34234033
chr18	44496740	44498219
chr15	38165601	38165958
chr8	80836555	80836755
chr2	72425760	72426408
chr3	124395136	124395436
chr9	139880387	139880615
chr11	27180329	27180643
chr1	117188315	117188512
chr6	332796	333000
chr11	68411033	68411511
chr2	159659207	159659507
chr3	156944549	156944770
chr4	104012774	104013133
chr1	198386216	198386510
chr13	108935541	108935760
chr5	102097977	102098279
chr15	63220440	63221520
chr4	122695093	122695411
chr2	27985094	27985996
chr14	38343711	38344352
chr19	44249478	44249816
chrX	103357985	103358290
chr8	10095091	10095726
chr9	629225	629627
chr11	73036048	73036504
chr11	19757031	19757477
chr1	182937411	182937889
chr9	38263437	38263852
chr14	90234177	90234432
chr12	98859829	98860314
chr5	112795599	112795830
chr16	2873457	2873664
chr7	93006984	93007212
chr8	29614279	29614557
chr6	71063125	71063327
chr10	89061249	89061593
chr1	154439376	154439580
chr12	53634773	53634962
chr8	118426663	118426872
chr3	153687924	153688087
chr18	3623791	3624620
chr4	23816274	23816523
chr1	42250115	42250499
chr11	6384178	6384806
chr1	218839726	218839903
chr10	82289943	82290466
chr1	8538089	8538355
chr9	116988754	116988972
chr3	195743405	195743700
chr20	30495991	30496178
chr7	117501357	117501514
chr8	142686602	142686815
chr3	101281333	101281529
chr8	146175724	146176451
chr7	100847718	100847964
chr6	154565613	154565806
chr2	242041438	242042158
chr3	172323777	172324149
chr18	7577702	7578116
chr8	145987670	145988036
chr1	240111187	240111405
chr1	108539862	108540110
chr9	95502380	95502606
chr6	72059702	72060293
chr2	218815085	218815421
chr3	13545849	13546372
chrX	48440843	48441289
chr2	10587715	10589288
chr13	36273206	36275242
chr5	136813848	136814072
chr9	124008917	124009920
chr21	16250026	16250395
chr1	219378056	219378255
chr9	109761123	109761294
chr6	108301416	108301847
chr11	106049140	106049412
chr11	73795857	73796305
chr7	128063770	128064180
chr11	20000282	20000827
chr1	94344008	94345130
chr6	1163194	1163387
chr12	8792298	8792490
chr8	126709029	126709387
chr15	62886276	62886607
chr2	18654462	18655255
chr12	71127232	71127514
chr12	122205350	122205981
chr8	108715610	108716682
chr17	58663728	58663935
chr8	27729765	27730643
chr4	159689663	159690923
chr10	81134206	81134993
chr5	176376522	176376756
chr4	187853341	187854343
chr1	95364359	95364601
chr2	17216332	17216594
chr13	30672692	30672947
chr17	43371918	43372131
chr19	45932775	45933039
chr20	51365232	51365863
chr3	187549567	187549814
chr10	3847417	3847839
chr5	139637562	139637966
chr2	71823208	71823563
chr5	1385716	1386981
chr5	73244503	73245090
chrX	46569856	46570248
chr5	308746	309197
chr2	114124465	114124771
chr8	37574293	37574488
chr14	54814776	54815072
chr1	164654969	164655204
chr2	54907611	54907968
chr1	162914829	162915030
chr12	28642234	28642529
chr20	58843592	58843841
chr16	12043429	12043825
chr11	101313927	101314142
chr10	124003189	124003385
chr8	95625141	95625497
chr20	56169339	56169675
chr16	11792194	11792562
chr2	120514393	120514645
chr5	148783444	148783993
chr1	18046308	18046719
chrX	19321440	19321674
chr9	35288026	35288309
chr9	79765746	79766174
chr15	75801328	75801575
chr16	77773340	77773766
chr6	119097738	119098187
chr1	31274451	31275095
chr20	10590412	10590631
chr2	121398857	121399364
chr2	55276118	55276437
chr19	11601938	11602155
chrX	71249773	71250216
chr10	54323190	54323402
chr12	27276615	27276800
chr18	53994415	53994732
chr7	65495890	65496304
chr13	113528391	113529390
chrX	129657741	129658512
chr6	166421035	166421185
chr2	96307383	96308265
chr1	211855635	211855847
chr1	6305109	6305629
chr3	59178123	59178596
chr7	132394808	132395032
chr10	125349716	125349908
chr4	39034362	39034707
chr11	10935611	10935948
chr19	45454705	45455120
chr2	177842192	177842357
chr8	58773741	58774145
chr12	107809653	107810002
chr6	2634307	2635072
chr12	89554503	89554842
chr8	145027911	145028167
chr17	36112267	36112922
chr15	85498568	85499128
chr8	129157229	129157484
chr8	92613654	92613989
chr4	1982969	1983207
chr7	29787985	29788250
chr7	105537085	105537400
chr2	7985394	7985867
chr7	106762888	106763355
chr16	80886227	80886445
chr8	99738009	99738394
chr8	48872405	48874319
chr3	41242279	41242499
chr20	5686444	5686743
chr5	133780684	133781135
chr12	105612183	105612546
chr14	48867968	48868194
chr3	33909836	33910097
chr10	61097055	61097287
chr1	119486831	119487128
chr2	125083389	125083549
chr18	30491611	30491929
chr10	115654782	115655206
chr20	11871100	11872291
chr12	8548769	8549585
chr6	82980577	82980821
chr9	132725217	132725633
chr14	92345499	92345905
chr6	145633666	145633830
chr17	7747734	7748432
chr1	167058061	167058317
chr1	231719931	231720202
chr17	39866948	39867328
chr9	72620865	72621568
chr9	112111631	112112162
chr19	1183704	1184242
chr1	244479797	244480052
chr10	44359287	44359889
chr3	53578480	53578632
chr6	28392046	28392236
chr8	50087540	50087758
chr16	16155415	16155615
chr6	5026231	5027094
chr2	56181883	56182127
chr6	113681118	113681368
chr6	2744546	2744941
chr17	64187158	64188721
chr4	169604802	169605061
chr15	89786591	89787749
chr6	153442525	153442737
chr6	122246737	122246955
chr17	39412266	39412550
chr18	19180007	19181187
chrX	19741627	19741853
chr1	231963890	231964319
chr18	21606099	21606739
chr2	30876695	30877036
chr2	192109798	192111070
chr4	15991148	15991342
chr14	68722398	68722948
chr5	105733381	105733815
chr1	76966919	76967116
chr14	60823693	60823863
chr21	11109784	11110706
chr12	50991205	50991606
chr1	7568463	7568924
chr15	77308142	77308388
chr14	61091999	61092764
chr17	71823907	71824430
chr1	31237316	31237575
chr2	219703673	219703854
chr5	30959414	30959620
chr7	104268076	104268283
chr13	36956265	36956468
chr6	14281073	14281287
chr2	232507272	232508202
chr9	91268883	91269178
chr20	57266012	57266258
chr1	78637920	78638248
chr16	10647156	10647385
chr3	56178920	56179250
chr8	77281787	77282071
chr1	150568543	150568987
chr22	24585504	24586168
chr2	149885858	149886466
chr3	128045721	128046024
chr5	65850091	65850318
chr3	34725381	34725653
chr7	50775039	50775218
chr12	83969166	83969387
chr6	7146515	7147046
chr5	88120778	88121025
chrX	53401939	53402122
chr12	29705336	29705606
chr1	246760608	246761127
chr2	239087770	239087962
chr1	211649635	211649998
chrX	150983993	150984237
chr10	60434200	60434390
chr1	229080793	229081045
chr17	26195685	26195885
chrX	7961975	7962238
chr6	127374243	127374633
chr19	50871851	50872386
chr6	47260658	47261119
chr9	36560989	36561173
chr20	9201496	9201867
chr4	68579568	68580494
chr3	11555608	11556311
chr4	17562946	17563649
chr10	3036828	3037057
chr18	43101743	43102132
chr1	24435320	24435750
chr14	93489481	93489732
chr2	65609911	65610543
chr11	102802217	102802415
chr14	91961717	91961934
chr6	49681150	49681372
chr14	51795459	51796021
chr3	179231738	179231973
chr10	113466910	113467166
chr19	56098337	56098997
chr1	35362353	35362543
chr8	134300767	134301016
chr8	103750355	103751316
chr15	61285200	61285723
chr12	64324710	64325134
chr2	141748016	141748425
chr7	5421800	5422732
chr19	45807566	45808632
chr4	126710275	126710471
chr10	73740249	73740447
chr1	164279342	164279771
chr11	121543335	121544231
chr2	134593415	134593869
chr16	85643983	85644628
chrX	53018180	53018430
chr16	17810991	17811146
chr6	153520081	153520316
chr19	58238234	58239289
chr6	148721366	148721666
chr2	19172318	19173319
chrX	107068896	107070357
chr10	32038249	32038503
chr15	85820256	85820458
chr12	118051256	118051472
chr7	2837211	2837414
chr3	72678430	72678675
chr9	4857095	4857373
chr3	61615829	61616556
chr13	101701627	101701797
chr21	35273887	35274786
chr16	49223220	49223547
chr8	18725950	18726210
chr11	64423568	64424195
chr10	49726198	49726464
chr6	107922230	107922486
chr12	57492921	57493149
chr11	117109899	117110459
chr3	126939320	126939985
chr11	119986370	119986680
chr1	171195927	171196273
chr18	45325151	45325530
chrY	16747769	16748126
chr6	44046891	44047372
chr18	5496769	5496954
chr1	9653573	9653830
chr5	110415651	110415845
chr7	73529736	73529929
chr12	104741219	104741560
chr15	31588931	31589333
chr20	56503078	56503648
chr6	148032417	148033124
chr2	10759846	10760109
chr17	33446173	33447235
chr2	161732628	161732871
chr2	36570844	36571153
chr10	121010897	121011111
chr2	207849036	207849269
chr18	7619017	7619281
chr17	959142	959593
chr1	233711216	233711426
chr4	141051798	141052236
chr7	69336477	69336839
chr5	9737679	9737915
chr2	230138272	230138777
chr10	122530102	122530311
chr11	1974781	1975076
chr6	27145254	27146480
chr14	69359060	69359311
chr2	119249994	119250183
chr9	6247309	6247590
chr7	16751428	16751663
chr11	33138163	33138382
chr4	74741668	74741951
chr3	150863796	150864864
chr12	30975256	30975992
chr8	104187187	104187468
chr9	124125012	124125774
chr5	142096313	142096861
chr13	30995271	30996817
chr6	90184950	90185167
chr4	85916620	85916954
chr17	48750625	48750832
chr11	102917981	102918208
chr3	143549853	143550565
chr9	33106831	33107988
chr9	95202264	95202605
chr3	196453686	196454000
chr3	101561427	101561753
chr1	154724251	154724590
chr3	150059754	150059943
chr14	103010455	103012533
chr7	93344623	93344863
chr20	48626060	48626857
chr10	23673273	23673723
chr12	90345044	90345379
chr1	58099706	58099868
chr6	47520840	47521013
chr9	4662091	4663066
chr4	5206602	5206825
chr14	58747893	58748494
chr20	51153376	51153661
chr3	56234389	56234636
chr3	151348704	151349295
chr17	12588060	12588335
chr10	116391700	116392123
chr18	34349656	34349882
chr2	42972413	42972639
chr7	50226019	50226238
chr20	11831635	11831906
chr11	27592647	27593372
chr8	133067756	133068000
chr4	175395644	175395876
chr6	85317091	85317434
chr17	35907131	35907360
chr1	183790557	183791482
chr15	26055869	26056125
chr2	221028289	221028487
chr15	59049238	59049555
chr2	223803949	223804443
chr2	177682091	177682276
chr6	91575355	91575517
chr2	178463007	178463450
chr1	203158990	203159460
chr2	136718558	136718790
chr6	24753408	24753629
chr16	11275832	11276042
chr3	45241125	45242198
chr12	28017560	28017790
chr12	69014367	69014575
chr2	84782410	84782675
chr8	68289420	68289719
chr2	192212600	192212972
chr8	111860386	111860651
chr12	84507521	84507758
chr5	776562	777216
chr15	43675368	43675605
chr6	158641913	158642225
chr4	24184691	24184869
chr6	109016106	109016362
chr3	22011170	22011325
chr8	120713664	120713923
chr12	51027751	51028348
chr7	42225072	42225345
chr10	30007565	30008240
chr5	92918651	92918899
chr17	76537919	76538214
chr2	68955162	68955501
chr1	42002943	42004184
chr2	153057051	153057883
chr19	30372416	30372618
chr17	30592363	30594078
chr3	127725072	127726231
chr8	75916444	75916667
chr6	112757895	112758090
chr11	92028761	92029042
chr22	18050761	18051634
chr6	138365700	138365889
chr4	18044442	18044629
chr15	73158471	73158832
chr1	31661326	31661518
chr11	47362979	47363293
chr10	72688005	72688249
chr10	30344327	30344569
chr22	46645645	46646926
chr10	21618302	21618550
chr8	22606010	22606247
chr6	164141576	164141832
chr11	48069223	48069528
chr7	142508884	142509145
chr8	55482200	55482426
chr3	61719427	61719873
chr3	159522513	159523291
chr17	27990191	27990490
chr2	174031894	174032275
chr10	84729242	84729426
chr6	122138275	122138681
chr20	55391521	55391791
chr17	2621836	2622096
chr19	32023012	32023219
chr6	31890804	31891029
chr15	61072321	61072605
chr1	244791587	244792453
chr10	104215707	104215972
chr7	123424393	123424717
chr19	47735853	47736376
chr9	137739980	137740676
chr11	111683145	111683353
chr2	198039325	198039549
chr11	65680344	65680636
chr20	1861281	1861484
chr21	34025693	34026009
chr6	56767385	56767989
chr2	113826179	113826591
chr2	237583730	237584093
chr2	182117072	182117266
chr3	24040499	24041229
chr9	123346256	123346730
chr4	966407	967822
chr9	127027255	127027604
chr2	45896268	45896515
chr3	40797037	40797263
chr1	192455335	192455539
chr21	46962089	46963042
chr8	79722635	79722850
chr6	55038979	55039706
chr3	122433638	122433875
chr3	47516598	47517886
chrX	31117683	31118260
chr12	208641	209184
chr22	50963401	50965184
chr13	31618558	31618842
chr6	15659491	15659694
chr3	55754686	55754971
chr9	118755119	118755568
chr11	8765994	8766483
chr11	112558799	112559027
chr6	118554696	118554884
chr8	1930885	1931092
chr1	72863464	72863940
chr6	104973620	104973935
chrX	13772983	13773192
chr4	10539709	10539921
chr3	102460047	102460342
chr21	18743867	18744163
chr19	14800376	14801256
chr4	151161242	151161439
chr4	141071435	141071644
chr2	120865663	120865934
chr14	74163716	74164090
chr16	51082529	51082812
chrX	154006769	154006980
chr2	235848215	235848574
chr7	130987945	130988183
chr15	75467977	75468454
chr3	189861568	189861784
chr8	32183264	32183531
chr7	47484395	47484620
chr11	119861092	119861350
chr5	16187902	16188095
chr3	186145482	186145688
chr17	36600080	36600870
chr10	73760829	73761110
chr22	42470156	42470743
chr20	19747812	19748057
chr17	4755287	4755564
chr2	109685712	109686002
chr6	128489496	128489716
chr17	74242483	74242940
chr20	4527438	4527825
chr1	26354230	26354511
chr13	47468029	47468946
chr16	71756707	71758214
chr15	67440603	67440998
chr5	672471	673247
chr8	39957048	39957875
chr9	129986423	129988273
chr16	31076101	31076812
chr3	126646751	126647053
chr12	125322548	125323309
chr8	120098694	120098976
chr19	40855119	40855314
chr3	188549997	188550283
chr3	188789321	188789564
chr3	187896938	187897699
chr9	130007149	130007905
chr20	48031887	48032075
chr2	10654821	10655399
chr21	47062396	47063906
chr20	52793193	52793535
chr10	35769163	35769582
chr3	139347912	139348222
chr10	99093235	99094950
chr5	151531529	151531812
chr9	122624285	122624784
chr7	2611832	2612248
chr22	19205417	19205795
chr2	121621291	121621556
chr19	38365429	38365753
chr1	32986059	32986678
chr1	1921773	1921966
chr1	19795923	19796527
chr9	134277541	134278637
chr11	79815349	79815537
chr8	79427966	79429139
chr5	80724720	80725033
chr5	34959328	34959828
chr5	155737249	155737459
chr3	30467865	30468133
chr12	85055512	85056010
chr12	32067848	32068057
chr18	61234580	61234828
chr12	114837385	114837971
chr3	42708757	42709086
chrX	95866651	95867018
chr11	120934581	120934734
chr20	36919503	36920049
chr14	23449737	23451310
chr6	164413859	164414009
chr2	39367601	39367894
chr16	46933333	46933694
chr12	132067982	132068142
chr12	108934402	108935769
chr14	91804802	91804981
chr5	131399143	131399424
chr11	106492266	106492558
chr11	3094142	3094691
chr2	113992364	113992613
chr10	7998541	7998821
chr12	79767747	79768016
chrX	153402053	153402774
chr5	72485548	72486270
chr20	5081292	5081724
chr3	136505140	136506011
chr3	41131164	41131361
chr3	149834161	149834354
chr4	95256143	95256330
chr1	23610286	23610662
chr5	112679068	112679391
chr10	85917905	85918113
chr3	58570512	58571491
chr15	69094041	69094292
chr19	33057409	33057690
chr16	69177055	69177354
chr2	160663997	160664261
chr6	31680137	31680442
chr16	82394137	82394343
chr8	103591424	103591640
chr14	37591455	37591856
chr9	134944901	134945416
chr9	137839140	137839467
chr3	112097944	112098145
chr11	107670036	107670308
chr16	85053530	85053850
chr16	2255085	2256324
chr14	51233146	51233336
chr8	1840672	1840896
chr2	138224801	138225160
chr17	5662057	5662346
chr3	73282299	73282498
chr7	44478538	44479045
chr12	83101835	83102704
chr9	118519785	118520034
chr4	148951665	148951944
chr4	129512000	129512236
chrX	13119837	13120219
chr16	88848828	88849348
chr20	43566992	43567509
chr19	39621973	39622179
chr14	101111903	101112378
chr11	95295849	95296032
chr9	19118889	19119210
chr1	145433517	145433726
chr2	203438635	203438891
chr7	115899684	115900331
chr3	129204374	129205535
chr3	130752383	130752616
chr11	44141816	44142044
chr2	33603986	33604221
chr8	23749703	23749970
chrX	138007509	138008138
chr3	64893943	64894455
chr18	55712845	55713294
chr3	124806584	124807219
chr18	20048220	20048393
chr2	48961752	48962477
chr2	121763818	121764469
chr22	23525617	23525833
chr2	106763621	106764356
chr14	76114520	76115213
chr1	33246309	33246729
chr20	30294597	30294816
chr6	140372550	140373097
chr12	49413330	49413489
chr11	12788573	12788841
chr5	36642269	36642473
chr2	30627193	30627547
chr2	29803000	29803953
chrY	59015081	59015469
chr4	95453464	95453728
chr2	128568166	128569274
chr17	28600472	28600705
chr6	24928298	24928535
chr13	111245852	111246171
chr18	60481547	60481717
chr12	89811985	89812340
chr11	131074755	131074934
chr7	93613470	93613671
chr7	106889004	106889264
chrX	42591303	42591483
chr4	146523416	146523609
chr2	122374582	122374893
chr3	143772542	143772861
chr20	57161075	57161512
chr3	131309927	131310840
chrX	31118527	31118733
chr17	42143580	42144226
chr15	66888279	66888660
chr13	22852536	22852786
chr6	132399802	132400049
chr3	138100222	138101412
chr1	212335776	212336253
chr2	127789941	127790595
chr2	218792680	218793503
chr11	113060712	113061464
chr1	98315328	98315901
chr5	115274868	115275044
chr1	56508853	56509041
chr10	5050483	5050952
chr12	9917369	9917591
chr8	80764944	80765159
chr18	22306624	22307962
chr15	75713154	75713349
chr19	11607017	11607541
chr6	72114373	72114785
chr4	4448273	4448587
chr6	42054125	42054362
chr11	113600239	113600476
chr2	30174916	30175143
chr20	56441904	56442096
chr22	22412263	22412483
chr14	101168930	101169178
chr6	152793562	152793748
chr10	73715935	73716133
chr2	133952509	133952703
chr5	51272942	51273138
chr17	56118691	56118917
chr2	173219143	173219347
chr6	26126042	26126634
chr8	93537355	93537659
chr20	14387090	14387747
chr7	109957903	109958269
chrX	46937504	46938282
chr1	95212518	95213043
chr4	74300139	74300376
chr2	208364790	208365044
chr14	67445853	67446107
chr2	223073114	223073458
chr9	140542918	140543120
chr3	162350527	162350733
chr17	9887135	9887300
chr13	74314252	74314450
chr9	116852920	116853211
chr16	18771133	18771735
chr1	30873492	30873754
chr14	64219562	64219859
chr22	45725137	45725671
chr10	125702434	125702641
chr10	79131386	79131598
chr1	110150782	110151004
chr3	190062832	190063593
chrX	151154486	151154839
chr3	197104743	197105632
chr6	127450087	127450761
chr12	115176369	115176807
chr6	37184416	37184902
chr8	80599225	80599390
chr6	147608958	147609507
chr2	72060933	72061670
chr4	87486054	87486268
chr12	101156563	101156812
chr1	29448446	29448687
chr11	119587320	119587612
chr10	44502198	44502572
chr12	110098746	110098941
chr14	90906354	90906770
chr9	119202505	119202818
chr6	139358662	139358955
chr13	32728872	32729058
chr16	70098624	70100310
chr16	77618147	77618449
chr4	42414255	42414835
chr18	33562784	33563022
chr18	42225800	42226088
chr15	50342131	50342421
chr16	25117864	25118712
chr6	20403459	20404222
chr11	102158714	102159160
chr3	124000392	124000892
chr9	37025469	37025736
chr22	39849807	39850102
chr2	13064052	13064334
chr9	36862135	36862499
chr11	17207561	17207768
chr5	152740469	152740706
chr9	121765504	121765988
chrX	152618844	152619065
chr2	102730825	102731172
chr12	42984344	42984689
chr3	55302619	55302888
chr16	85977365	85977621
chr17	26127595	26127804
chr6	7939506	7940458
chr8	127929625	127930734
chr2	9346318	9347623
chr5	15901288	15901523
chr20	14860062	14860440
chr2	152013586	152013861
chr10	18518798	18519171
chr10	106052775	106053061
chr22	33381849	33382488
chr6	140374505	140374894
chr14	23399503	23399899
chr6	135147991	135148629
chr15	70491872	70492208
chr22	42342139	42343333
chr2	91855237	91855652
chr5	174337243	174337865
chr12	41915565	41916225
chr6	134767710	134767993
chr1	229760713	229760970
chr2	202228473	202228956
chr5	131721124	131721293
chr4	186481113	186481495
chr14	71396854	71397127
chr8	33130273	33130448
chr9	18760687	18760919
chr19	38085122	38086314
chr16	85319323	85321242
chr7	37873206	37873435
chr7	46803681	46804276
chr6	107860623	107860973
chr16	54300332	54300799
chr9	72214242	72214443
chr1	37023054	37023301
chr5	136261329	136261502
chr4	37525939	37526138
chr5	53968466	53968692
chr4	114486128	114486440
chr8	135039050	135039267
chr7	94034893	94035109
chr1	177486727	177487092
chr14	32814752	32814989
chr16	80178082	80178503
chr3	67140819	67141346
chr20	48746880	48747514
chr14	80297491	80298205
chr4	170929656	170929945
chr16	55679383	55679817
chr8	56867448	56867738
chr5	105605015	105605254
chr1	119618258	119618683
chr3	178624931	178625172
chr20	25037723	25039187
chr15	65822248	65823588
chr9	101250516	101251449
chr17	29601665	29601950
chr1	177882811	177883652
chr17	2777748	2778039
chr5	134801839	134802467
chr11	102447912	102448262
chr12	123579038	123579896
chr20	56981728	56981968
chr4	187394125	187394506
chr15	71717163	71717466
chr9	127728134	127728392
chr18	19748964	19750967
chr1	65120085	65120994
chr8	134045339	134046011
chr20	48068514	48068814
chr6	131958296	131958545
chr13	80055043	80056120
chr6	83572149	83572572
chr1	158299653	158299907
chr4	8167340	8167626
chr19	4511493	4512142
chr8	69344858	69345057
chr15	47895304	47895539
chr12	127657502	127657729
chr13	103754324	103754602
chr6	145460602	145460882
chr18	74284540	74285016
chr17	73167968	73168245
chr20	31788716	31788897
chr21	46119349	46119566
chr7	131198121	131198660
chr7	35663937	35664663
chrX	118671519	118671769
chr6	27356186	27357146
chr6	16136807	16137070
chr2	43465431	43465761
chr22	45432648	45433095
chr4	151306683	151307239
chr5	138646672	138646887
chr10	52300372	52300748
chr2	135761713	135762468
chr16	87662431	87662943
chr20	5802400	5802647
chr2	33802668	33803080
chr1	6556362	6556864
chr1	245928585	245928898
chr20	24736158	24736677
chr19	623793	624395
chr13	114780612	114781711
chr2	8309616	8309944
chr15	84415799	84416291
chr8	141656632	141657220
chr11	121944761	121945214
chr8	20233748	20234175
chr12	63438663	63439512
chr2	221654624	221655065
chr13	27614212	27614451
chr8	50768786	50769471
chr3	149538015	149538655
chr7	128345973	128346405
chr5	133339653	133341452
chr2	234551886	234552076
chr1	12538054	12538978
chr5	6861745	6862114
chr2	133998551	133999369
chr4	5918172	5918348
chr13	25954453	25954610
chr17	35148947	35149107
chr13	65263372	65263820
chr1	34224243	34224828
chr3	71212414	71212701
chr16	78278168	78278364
chr6	43855093	43855485
chr1	22981148	22981376
chr3	14639831	14640018
chr8	124322880	124323408
chr14	99988785	99989585
chr12	75628330	75628537
chr19	9694707	9695564
chr18	22275189	22275562
chr9	18442683	18443057
chr18	76930061	76930528
chr11	65278172	65278540
chr2	100098394	100098607
chr11	120095210	120096568
chr16	12990463	12990765
chr12	67818616	67818913
chr21	46690215	46690470
chr15	79392107	79392384
chr8	55065462	55066491
chr1	112176380	112176599
chr19	12900393	12901351
chr21	28801966	28802702
chr2	238343557	238343789
chr6	26571810	26572420
chr1	6550386	6551915
chr2	40265773	40266140
chrX	90690537	90690714
chr7	25156360	25156676
chr1	65346944	65347515
chr6	40407880	40408439
chr19	35633890	35634169
chr8	67281295	67281631
chr4	6076583	6076769
chr21	33492605	33492834
chr14	93214359	93215245
chr7	99686168	99687105
chr15	25726524	25726825
chr10	81905492	81906031
chr19	20348548	20349502
chr1	15208583	15208809
chr16	85970432	85970783
chr20	19446860	19447145
chr20	43374225	43375167
chr13	46709222	46709651
chr14	86032271	86032734
chr22	30701533	30701794
chr2	121697283	121697877
chr14	66373140	66373364
chr10	12647444	12648270
chr4	73863181	73863542
chr6	16511241	16511642
chr9	74123980	74124360
chr14	60558358	60559205
chr1	96624772	96625012
chr19	13570900	13571139
chr9	139822395	139822672
chr1	111007006	111007450
chr1	151224247	151224480
chr2	225864567	225864783
chr6	119121522	119122200
chr9	117785292	117785795
chr8	98629149	98629400
chr1	233026654	233027935
chrX	15422791	15423297
chr9	125207407	125208214
chr18	39744651	39744826
chr12	58717535	58717808
chr3	183278386	183278670
chr6	125394316	125394551
chr12	133706403	133707326
chr10	45262203	45262435
chr8	10671783	10671997
chr11	70066312	70066583
chr15	65346662	65347121
chr17	42298593	42298985
chr1	71987429	71987655
chr3	25058276	25058629
chr1	11882170	11882488
chr1	57339859	57340042
chr1	185306381	185306751
chr10	69999468	69999691
chr16	84633091	84633775
chr3	64651368	64651575
chr9	119750111	119750347
chr10	114592329	114592681
chr4	1492625	1493254
chr5	80160947	80161168
chr7	116570297	116570981
chr6	133969785	133970027
chr13	32012043	32012525
chr17	42021235	42021766
chr16	53119595	53120424
chr4	75766233	75766639
chr5	72989465	72989879
chr5	40836031	40836291
chr22	47407420	47407622
chr9	1458450	1458896
chr20	17010544	17010886
chr3	158502517	158502771
chr12	106617776	106618222
chr17	65320236	65320522
chr17	29335226	29336512
chr2	241190326	241191468
chr12	11975866	11976458
chr8	89271050	89271312
chr18	22512065	22512261
chr17	21104546	21104901
chr1	8580624	8580794
chr12	56968018	56968253
chr1	1085556	1086121
chr14	59290845	59291164
chr11	71892240	71893039
chr8	82425254	82425496
chr16	19318881	19319232
chr19	45999674	45999879
chr12	69394412	69394964
chr9	132523583	132525224
chr15	45933458	45934046
chr2	18647318	18647567
chr13	110993098	110993856
chr12	49646830	49647173
chr1	68150588	68151884
chr20	22664537	22665124
chr6	137418260	137418504
chr13	53173455	53174817
chr22	38035022	38036254
chr10	14596565	14596814
chr12	97168349	97168590
chr6	144263305	144263663
chr5	141555918	141556132
chr4	2884065	2884365
chrX	14381929	14382199
chr15	65578314	65579626
chr13	32622944	32623524
chr4	148752728	148753481
chr16	48004276	48004528
chr16	85220558	85221335
chr19	40917051	40917726
chr3	158902976	158903233
chr5	16627032	16627320
chr10	31708352	31708970
chr15	39507269	39507505
chr1	1039606	1039832
chr13	106015821	106016288
chr19	49186618	49187034
chr16	69235775	69236029
chr19	46184743	46185349
chr3	41265636	41265950
chr3	17063105	17063434
chr11	125322617	125322899
chr5	90345612	90345943
chr3	48171287	48172740
chr8	32903670	32903856
chr9	72197046	72197730
chr18	41427233	41428165
chr1	89829670	89830002
chr13	113991884	113992149
chr2	112290376	112291589
chr5	34586196	34586591
chr1	209897372	209897629
chr14	52178303	52178537
chr6	159238982	159240798
chr4	148657655	148657897
chr2	230645243	230646612
chr3	177781304	177781929
chr19	49609823	49610253
chr6	13807996	13808378
chr22	21005922	21006327
chr16	82789812	82790090
chrX	119806274	119806631
chr4	76662141	76662381
chr11	87905205	87905462
chr9	91694290	91694741
chr11	10702530	10703306
chr11	2318755	2318986
chr15	61089542	61090306
chr12	132933251	132933789
chr1	36873969	36874593
chr6	151701434	151701919
chr1	24525787	24526272
chr20	20460855	20461829
chr7	146942475	146942626
chr11	7771080	7771323
chr16	23689616	23691057
chr5	150678098	150678335
chr14	23549001	23549311
chr5	82696985	82697628
chr5	59481139	59481656
chr13	27588757	27588983
chrX	155117763	155118241
chr20	34030803	34031257
chr6	32054449	32054816
chr6	169048944	169049869
chr3	59766009	59766265
chr10	104027469	104027864
chr2	242841463	242842043
chr1	218553832	218554172
chr3	48580351	48581096
chr18	31321766	31321965
chr20	42999256	42999493
chr21	33364349	33364565
chr9	95243480	95243897
chr3	120445749	120445948
chr9	128506991	128507217
chr1	147790413	147790613
chr11	32283952	32284144
chr5	173229677	173230064
chr13	75653343	75653758
chr8	92898117	92898358
chr6	12570733	12570971
chr2	205815440	205815947
chrX	38832506	38832958
chr9	84326982	84327208
chr17	76438545	76439263
chr10	103004117	103004739
chr4	10100500	10100734
chr8	32103762	32104144
chr17	47708898	47709192
chr15	35598141	35598818
chr22	22219568	22219747
chr5	176250968	176251185
chr12	90877978	90878253
chr6	11974383	11974619
chr14	75955133	75955447
chr9	34992435	34992675
chr11	117409417	117409852
chr22	40081387	40082063
chr1	177933482	177933954
chr6	117914643	117914849
chr7	81238387	81238653
chr7	13137159	13137449
chr20	3629732	3629940
chr13	27854386	27854640
chr12	69179043	69179585
chr1	90417589	90418063
chr6	141426690	141426937
chr8	19034706	19034963
chr6	132182496	132182825
chr13	110874188	110874945
chr10	96955311	96955540
chr4	139755227	139755451
chr6	40045559	40045829
chr13	103431919	103432367
chr11	60478016	60478244
chr18	33093179	33093981
chr10	97902138	97902362
chr8	130688708	130688892
chr8	116632866	116633534
chr16	29623773	29625281
chr6	105584051	105585652
chr3	171092451	171092930
chr17	9804004	9804466
chr13	92041542	92041774
chr20	55646275	55646750
chr15	35311728	35311918
chr5	97764498	97764858
chr20	48929483	48929793
chr3	160699058	160699402
chr16	67850267	67850858
chr12	77458864	77460021
chr3	194545273	194546022
chr16	12489090	12489461
chr8	117171477	117171757
chr12	124242111	124242323
chr16	14164617	14165992
chr20	5484287	5485476
chr18	56272633	56273029
chr8	131274974	131275255
chr19	17966437	17966700
chr1	108414408	108414634
chr4	159200971	159201475
chr5	153646944	153647484
chr1	229169381	229169586
chr11	126187428	126189086
chr17	698100	698774
chr14	25422602	25422770
chr11	66822526	66822814
chr5	79387535	79388020
chr10	44596214	44596399
chr20	7481011	7481261
chr13	30106173	30106721
chr14	39735482	39737025
chr4	113066289	113067537
chr4	20546355	20546638
chr3	89074310	89074722
chr17	58648620	58648853
chr7	55467684	55468458
chr15	71582401	71582652
chr16	8712547	8713024
chr13	97940452	97940645
chr1	89229301	89229835
chr9	138443012	138443264
chr2	74585064	74585279
chr3	177445388	177445682
chr3	127709427	127709631
chr6	111989620	111990030
chr10	71029600	71029821
chr7	504221	505149
chr3	100309067	100309715
chr13	52967802	52968041
chr19	30289731	30290029
chr2	71986701	71986984
chr4	129703612	129703792
chr4	1900791	1901530
chr5	123120580	123121898
chr6	97208105	97208329
chr9	272231	272450
chr5	65621448	65621813
chr5	157188869	157189352
chr8	95938846	95939137
chr5	111645635	111645822
chr11	126769877	126770085
chr10	35512044	35512264
chr13	60209696	60210027
chr20	13837076	13837307
chr2	131836635	131836795
chr6	134315153	134315318
chr1	246580703	246581003
chr7	135363541	135364315
chr20	35373893	35374922
chr9	129728130	129728522
chr22	40041410	40041675
chr1	111019603	111020568
chr15	35311165	35311488
chrX	22115370	22115910
chr6	148295440	148295958
chr2	200168387	200168994
chr3	86971397	86971782
chr14	96651033	96651463
chr10	85836302	85836611
chr10	14615631	14616172
chrX	48562361	48562833
chr2	72553044	72553311
chrX	111301462	111301818
chr5	42807705	42807881
chr2	202283817	202284137
chr2	120018320	120018486
chr4	3824113	3824435
chr9	100173888	100175169
chr1	17278059	17278514
chr17	72186347	72186620
chr5	89900709	89900964
chr1	120107809	120108042
chr16	70806460	70806699
chr12	57662094	57662359
chr2	106020291	106021087
chr14	74195464	74195760
chr7	128065894	128066291
chr5	163187543	163187951
chr12	46124096	46124332
chr1	242059751	242059956
chr17	77455178	77455397
chr12	44049459	44049706
chr14	102783168	102784049
chr16	81222643	81223219
chr4	112855509	112855834
chr20	32240947	32241835
chr16	58061112	58061521
chr8	22287285	22288187
chr20	10455296	10455593
chr10	45453705	45453947
chr7	127515075	127515531
chr10	111240666	111240926
chr11	64071818	64073689
chr11	129862147	129862591
chr8	52920863	52921367
chr5	10456734	10457313
chr12	56299937	56300271
chr6	72982753	72982979
chr4	18817518	18817728
chr9	128394550	128395091
chr1	173447285	173447519
chr3	98409698	98410089
chr11	43540055	43540237
chr6	90777952	90778388
chr1	96259539	96259732
chr11	100557680	100558866
chr13	110772982	110773218
chr10	102772449	102773256
chr2	207919953	207920379
chr10	73393805	73394030
chr11	1536665	1537212
chr16	5108528	5108804
chr1	38529800	38530442
chr19	30713389	30713730
chr1	22061063	22061336
chr6	35162227	35162480
chr13	114639063	114639263
chr12	131288408	131288614
chr17	57484117	57484843
chr2	216698632	216698916
chr3	33252958	33253317
chr1	32870652	32870878
chr19	2273712	2274000
chr2	17282893	17283243
chr6	132511277	132512465
chr20	49326982	49327544
chr15	42142137	42142370
chr6	100731206	100731558
chr15	31644574	31644909
chr1	16126413	16127297
chr15	85523515	85525566
chr3	53184219	53184759
chr10	88084999	88085204
chr3	33960854	33961056
chr10	60557179	60557454
chr4	54552744	54552973
chr1	56320429	56320910
chr1	203895159	203895612
chr1	62731800	62732321
chr16	1580769	1581428
chr3	162760974	162761185
chr4	70666401	70666682
chr1	51433699	51434458
chr1	216697148	216697472
chr17	58116983	58117309
chr4	22547995	22548259
chr16	67562273	67564587
chr5	96881660	96881968
chr2	167037808	167038428
chr4	154945317	154945540
chr7	38409463	38409938
chr14	69999771	69999990
chr2	88423294	88423508
chr9	66493077	66493258
chr14	100515575	100515986
chr14	67886735	67887155
chr22	21319203	21320259
chr16	84137889	84138200
chr1	244102603	244102878
chr1	110033296	110033538
chr8	135484447	135484783
chr17	7463762	7463990
chr1	29492793	29493271
chr5	169878834	169879498
chr1	185965392	185965714
chr1	221881490	221881688
chr7	93380400	93380618
chr11	93298964	93299119
chr1	202027143	202028035
chr3	156990223	156990438
chr7	45387398	45387942
chr18	3412495	3412811
chr22	43284128	43284437
chr11	134276503	134276725
chr4	24912163	24912469
chr12	20520878	20523137
chrX	2260935	2261346
chr11	14664938	14666591
chrX	102598096	102598358
chr11	128571015	128571278
chr17	57297631	57298713
chr14	58453815	58454109
chr1	234984983	234985888
chr16	68563618	68564605
chr4	89245584	89245792
chr1	162106533	162106926
chr9	93893511	93894196
chr2	20542970	20543224
chr3	29799740	29800828
chr2	150549414	150550008
chr11	24254662	24254892
chr8	123146912	123147346
chr3	69810995	69812079
chr12	128441600	128442199
chr19	45226981	45227650
chr3	134604620	134605235
chr1	31200414	31201042
chr11	2996876	2997131
chr6	118948531	118949174
chr13	48472861	48473147
chr15	88225398	88225683
chr2	96873861	96874939
chr1	119894577	119894961
chr3	183103558	183104104
chr1	117888817	117889487
chr7	91459381	91459634
chr9	107689513	107690156
chr2	23980588	23980926
chr8	102534030	102534272
chr12	79791474	79791723
chr15	64828254	64828771
chr7	43659293	43659528
chr15	66993189	66994736
chr1	3663360	3664183
chr1	196961230	196961421
chr1	167442618	167442838
chr15	101226473	101226969
chr7	34536752	34537053
chr12	120373805	120374291
chr6	145648773	145649189
chr1	4710519	4710880
chr3	195137617	195137853
chr9	2818035	2818363
chr4	10728576	10729093
chr8	59598193	59598360
chr1	58570747	58570972
chr17	56416325	56416645
chr2	886428	886993
chr17	32267887	32268055
chr4	57707348	57707648
chr2	119372128	119372962
chr22	34122147	34122828
chr6	25310199	25310492
chr12	50852444	50852678
chr4	81118054	81118740
chr11	14878362	14878590
chr15	34340692	34340948
chr10	6709688	6709967
chr14	38543380	38543666
chr14	89974467	89974846
chr17	67433702	67433952
chrX	68436837	68437176
chr9	86185366	86185635
chr18	56226683	56226975
chr1	64758110	64758413
chr1	150159546	150160056
chrX	131992117	131992358
chr6	145568690	145569449
chr5	159669242	159669480
chr20	33704986	33705255
chr8	74780018	74780300
chr14	80433893	80434111
chr2	188915476	188915932
chr5	168723352	168724185
chr2	240455590	240455967
chr7	73441987	73442635
chr6	31017362	31017654
chrX	129683347	129683909
chr2	11552208	11552555
chr1	170276641	170276898
chr2	62405852	62406122
chr9	119105188	119105632
chr1	28425490	28425971
chrY	22720661	22720879
chr1	40282180	40283183
chr18	22379185	22379482
chr14	50100258	50102135
chr14	89241756	89242251
chr1	27429230	27429625
chr6	144683291	144683828
chr20	18176675	18176913
chr3	193876668	193876987
chr2	214942450	214942705
chr12	22030067	22030274
chr15	42502996	42503226
chr10	24792579	24792871
chr12	46696849	46697144
chr1	184265563	184266098
chr2	190163283	190163567
chr11	121735434	121735670
chr6	169295164	169295664
chr22	22019995	22020890
chr7	66224000	66224498
chr19	43951027	43951630
chr7	120659125	120659432
chrX	10565925	10566210
chr19	31630856	31631387
chr19	34444584	34444795
chr4	25185681	25185899
chr6	75202643	75202945
chr3	126840130	126840514
chr14	80306499	80306781
chr15	44147042	44147496
chr10	28072632	28072986
chr2	235999134	235999452
chr19	11322264	11322840
chr12	2618357	2618572
chr16	57299770	57300427
chr17	2427349	2428085
chr12	68799175	68799591
chr7	1938739	1939452
chr5	122707358	122707572
chrX	1872866	1873495
chr18	61561430	61561665
chrX	47886019	47886452
chr20	36321721	36321877
chr2	84512256	84512493
chr6	87836766	87837089
chr12	66628761	66629452
chr4	33833149	33833726
chr9	38342127	38342379
chr16	27186135	27186455
chr12	88429097	88429864
chr17	1627616	1628609
chr4	140840632	140841121
chr20	409509	409704
chr8	20168340	20168764
chr12	128125140	128125374
chr1	65389153	65389384
chr6	111984868	111985683
chr2	8764229	8764456
chr15	81309105	81309411
chr6	11009094	11009490
chr3	8784691	8785446
chr9	81871639	81872780
chr1	42363925	42364307
chr2	225151655	225151934
chr5	38500743	38501429
chr5	132581199	132581581
chr10	53002198	53002447
chr9	36407036	36407758
chr15	53059106	53059335
chr11	19262330	19263646
chr8	117583631	117584177
chr7	150101745	150103225
chr4	146809625	146809871
chr9	103085306	103085533
chr2	191244498	191244691
chr1	58823838	58824436
chr21	36947548	36947916
chr6	134803697	134803959
chr19	10691664	10692330
chr18	23902887	23903239
chr6	152011495	152011787
chr4	4854318	4855456
chr22	42565010	42565316
chr17	66550993	66551296
chr22	33307265	33307792
chr15	33148078	33148546
chrX	135332618	135334114
chr12	89444898	89445165
chr6	56212376	56212708
chr7	134049386	134049700
chr22	38430122	38431116
chr2	9757905	9758159
chr6	36591053	36591572
chr8	17477125	17477705
chr5	60941080	60941351
chr1	14689782	14690003
chr14	50479195	50479667
chr10	17658508	17659977
chr19	40842231	40842426
chr16	48721343	48721684
chr10	68597848	68598168
chr2	227834724	227835012
chr5	102367437	102367651
chrX	2319327	2320533
chr12	27967888	27968159
chr2	189158356	189158637
chr6	7758617	7759268
chr7	134625947	134626616
chr8	97330606	97330876
chr5	142045550	142046200
chr20	48854718	48854910
chr6	167702192	167702710
chr7	44773312	44773654
chr2	129040598	129040987
chr14	68613549	68613980
chr18	10142508	10142793
chr15	59621768	59622129
chr5	72378941	72379230
chr11	13113426	13113675
chr4	55523704	55525387
chr21	33625739	33625925
chr20	4544252	4544513
chr11	88014571	88014766
chr8	59390985	59391808
chr1	11033581	11033935
chr9	118157866	118158244
chr3	102255415	102255658
chr20	20373743	20374771
chr11	105695579	105695803
chrX	150151225	150153002
chr14	100496820	100497331
chr14	101984829	101985606
chrX	109368746	109368982
chr12	53377966	53378227
chr12	27265392	27265690
chr19	44061584	44061895
chrX	56824386	56824712
chr20	23901626	23901984
chr2	216325372	216325952
chr3	182456962	182457843
chr3	72286872	72287765
chr6	33314817	33315048
chr7	47417438	47417726
chr16	55849845	55850476
chr20	1513808	1514036
chr14	34033848	34034387
chr7	48351745	48352103
chr16	31585499	31585802
chr2	180305468	180305681
chr3	128825212	128825529
chr9	114727736	114728234
chr17	25782886	25784026
chr7	123214252	123214453
chr5	179084396	179085814
chr3	40459559	40459831
chr2	19886148	19886458
chr6	75808432	75808836
chr3	69128954	69129710
chr12	5842344	5842519
chr1	18122346	18122665
chr12	96587631	96588380
chr5	138713997	138714222
chr18	19173934	19174127
chr15	33650654	33650846
chr12	64493049	64493588
chr10	79956591	79957178
chr3	71257869	71258298
chr9	139052136	139052636
chr14	55084173	55084509
chr3	189847915	189848138
chr6	33342297	33342572
chrX	123727935	123728308
chr14	72058654	72059023
chr1	69781617	69781839
chr1	100069593	100069858
chr5	73559738	73560070
chr15	83368540	83368852
chr17	48206729	48207903
chrX	106103349	106103572
chr6	41684345	41684767
chr2	221063624	221064220
chr4	109967609	109968371
chr18	13367018	13367228
chr19	47287928	47288343
chr1	238811186	238811626
chr15	101441913	101442264
chr9	13388223	13388505
chr3	114811063	114811625
chr1	227918094	227918357
chr2	66005350	66005628
chr1	26136688	26137820
chr8	105527081	105527351
chr15	90637428	90637632
chr8	141211928	141212083
chr18	52843609	52843823
chr5	149894975	149895326
chr3	23171178	23171797
chr5	103002787	103003142
chr17	6949161	6949438
chr5	176839956	176840175
chr7	43187735	43188159
chr3	42531585	42532231
chr3	129107390	129108125
chr17	12299146	12299388
chr10	13389192	13390700
chr8	81784793	81784993
chr1	61291342	61291545
chr2	203058223	203058471
chr10	53029631	53029957
chr2	102387196	102387627
chr3	157812024	157812723
chr8	24010915	24011222
chr11	72542524	72543043
chr10	24939654	24939917
chr3	107646166	107647299
chr16	17412142	17412438
chr6	74405347	74406231
chr14	81453517	81454244
chr5	137558485	137559012
chr15	39949938	39950274
chr11	101609830	101610109
chr1	20091375	20091695
chr9	140008640	140009782
chr2	97018734	97019179
chr18	45326599	45327243
chr22	29314616	29314826
chr7	30510427	30510960
chr12	106921187	106921463
chr11	82461596	82462116
chr16	20901331	20901617
chr7	1566207	1566438
chr14	20909019	20909231
chr13	109115703	109116160
chr4	169864234	169864466
chr1	114301365	114302698
chr8	118946489	118947080
chr10	57034255	57034442
chr15	41424381	41424577
chr7	155531393	155531700
chr11	86333951	86334306
chr15	96911128	96911889
chr6	113101748	113102026
chr20	2794775	2795832
chrY	59001350	59001659
chr13	37286530	37286735
chr5	151940122	151940428
chr5	10678354	10678802
chr2	45711234	45711462
chr7	5287788	5288525
chr17	63510167	63511087
chr9	37746896	37747487
chr2	172198623	172198879
chr4	143286604	143286949
chr12	120801240	120801503
chr12	30593807	30594104
chr15	48987201	48987888
chr1	232508730	232509164
chr3	17075078	17075325
chr7	130711509	130711778
chr2	97082136	97082316
chr6	25732802	25733008
chr2	182588548	182588808
chr19	45200750	45201015
chr5	106940695	106941065
chrX	111885632	111885908
chr10	101500968	101501184
chr17	34935174	34935357
chr2	162030173	162030379
chr18	39693543	39694196
chr5	126331461	126331717
chr4	158946287	158946599
chr3	89454438	89454652
chr9	112782531	112782795
chr17	12318903	12319146
chr2	131788748	131789332
chr15	40028865	40029152
chr21	39832048	39832754
chr4	2426442	2426679
chr5	167297196	167297417
chrY	21238747	21240037
chr1	17423590	17424093
chr17	58484320	58484600
chr9	83740458	83740880
chr16	27297616	27298301
chr3	125775462	125776402
chr1	223893875	223894119
chr8	37824713	37824901
chr7	105752108	105753262
chr7	27748854	27749040
chr3	141594778	141596383
chr6	39526440	39526862
chr5	59984110	59984402
chr3	49058623	49059924
chr3	142712809	142713393
chr2	129200496	129200787
chr21	17906600	17907141
chr6	36617393	36618015
chr10	75667696	75667907
chr4	83933351	83934548
chr2	19556150	19556653
chr11	64623946	64624565
chr5	73917836	73918431
chr4	127296689	127297163
chr17	46879531	46879942
chr6	11390199	11390591
chr1	14475998	14476217
chr14	68976011	68976176
chr12	106107804	106107999
chr9	20683848	20684892
chr7	100486735	100488293
chr17	30846004	30847649
chr6	155447948	155448643
chr2	149454616	149454922
chr1	46496374	46496918
chr6	152659595	152659997
chr4	165982021	165982514
chr13	114949085	114949358
chr2	11168571	11168830
chr19	19475746	19476047
chr10	134479470	134480127
chr5	146810310	146810504
chr20	54864822	54865012
chr3	183353201	183354899
chr11	63257367	63257673
chr2	11702228	11702555
chr16	53802428	53802916
chr1	108384844	108385151
chr13	30551395	30551667
chr1	177255597	177255971
chr11	123059251	123060077
chr4	155700583	155700822
chr9	35611260	35611583
chr15	90041427	90042021
chr6	133119293	133120423
chr10	36625233	36625595
chr16	10479602	10480341
chr10	15179709	15179937
chr14	53752557	53752987
chr15	74401057	74401274
chr2	197472654	197473406
chr5	70993831	70994059
chr6	138423081	138423396
chr5	115348907	115349325
chr1	246598756	246599273
chr4	3852965	3853497
chr8	7252312	7252772
chr20	18268515	18269905
chr3	43935314	43936535
chr12	95711700	95712299
chr3	107662277	107663350
chr7	130586053	130586398
chr9	73298791	73299045
chr18	53177237	53177596
chr16	68676383	68676941
chr10	47089855	47090060
chr3	114227917	114228142
chr6	119356060	119356297
chr4	129487892	129488179
chrX	112083636	112085030
chr14	94812833	94813176
chr8	62002996	62003202
chr15	21909836	21910047
chr7	66243233	66243529
chr14	102653381	102654244
chr5	111071582	111071972
chr2	222129126	222129331
chr7	84577997	84578290
chr11	57828489	57828702
chr8	22638322	22639242
chr1	183540936	183541341
chr12	83967473	83967842
chr13	42136054	42137096
chr16	85244043	85244468
chr4	81060062	81060403
chr6	84815268	84815650
chr20	26150188	26150556
chrX	13863855	13864163
chr4	954136	954486
chr4	88619398	88619612
chr6	136638063	136638472
chr4	114579009	114579342
chr1	87916594	87916817
chr2	204939254	204939519
chr2	6963319	6963615
chr16	85767133	85767658
chr14	52013403	52013591
chr6	27798470	27799537
chr2	25451536	25452501
chr1	46378763	46379537
chr12	14537804	14538373
chr21	40467005	40467443
chr14	91948713	91948956
chr7	99698887	99699828
chr20	18703112	18703386
chr13	34965243	34965722
chr2	54292561	54293020
chr1	23079785	23080568
chr8	92330392	92330607
chr4	48141717	48142025
chr8	134911585	134912044
chr1	209769059	209769234
chr8	106782395	106782618
chr11	69500526	69501016
chr5	36934914	36935168
chr7	140009843	140010034
chr10	35032828	35033119
chr7	22401492	22401846
chr4	17559575	17559792
chr3	110383074	110383390
chr17	72442940	72443294
chr8	29115415	29115595
chr11	128795962	128796176
chr5	1316227	1316874
chr5	74166214	74166425
chrX	68347378	68347618
chrX	64748652	64748918
chr15	65174436	65174739
chr2	169023732	169024224
chr13	27318875	27319174
chr14	77476303	77476496
chr16	22377769	22377966
chr19	5018171	5019033
chr4	3688595	3688765
chr19	51379133	51379320
chr5	107064383	107064568
chr6	97512572	97512752
chr18	51970700	51971042
chr4	156399630	156399910
chr8	87532785	87532992
chr2	44799706	44799963
chr5	39661163	39661760
chr11	9779595	9780744
chr3	136703531	136704222
chr8	134618262	134618575
chr10	124826855	124827186
chr1	93473492	93473854
chr8	106437555	106437815
chr1	162374424	162374983
chr20	33908167	33908570
chr2	152860864	152861747
chr1	247502183	247502555
chr1	895791	896772
chr6	112185440	112185679
chr4	74909729	74909982
chr5	38330385	38330677
chr20	60596439	60596734
chrX	49541073	49541339
chr2	190098294	190098606
chr13	78471176	78471458
chr7	127671133	127673012
chr6	107885500	107885931
chr9	137463743	137464704
chr2	100291711	100291973
chr8	55344339	55344592
chr12	6657234	6657556
chr3	172340808	172340996
chr15	57463735	57464018
chr11	35816434	35816832
chr22	23536093	23536387
chr6	52257198	52257560
chr1	44534081	44534406
chr9	34512844	34513130
chr16	67373424	67373697
chr1	100065159	100065611
chrX	11775074	11775282
chrX	106886174	106886450
chr12	92790671	92791069
chr18	65176919	65177251
chr7	17055249	17055700
chr15	81290108	81290317
chr3	73481644	73481825
chr9	131172273	131172547
chr8	67383396	67383919
chr11	60532457	60532718
chr5	112498511	112498796
chr12	13726599	13727120
chr15	70133487	70133707
chr7	139975023	139975734
chr12	51014088	51014787
chr3	157185082	157185563
chr3	149966151	149966744
chr20	821833	822152
chr1	56903672	56903974
chr6	133428196	133428455
chr1	198626642	198627407
chr1	82783462	82783652
chr2	173037184	173037834
chr18	46131955	46132166
chr10	11160809	11161015
chr15	29147580	29147894
chr13	34295834	34296248
chr6	35372225	35372434
chr12	91520403	91520610
chr12	5550588	5551057
chr1	1550457	1551808
chr7	96353032	96353249
chr13	100649268	100649916
chr3	40622044	40622380
chr2	236054916	236055191
chr10	89891627	89891960
chr8	74197672	74198483
chr2	14913868	14914135
chr7	81948868	81949505
chr2	20795154	20796287
chr15	64233556	64233764
chr6	153379418	153379799
chr9	79989260	79989514
chr10	119482893	119483174
chr6	110859023	110859207
chr13	96276303	96276669
chr7	33525405	33525729
chr10	65659807	65659989
chr15	96100767	96101119
chr7	43655608	43655820
chr9	92333086	92333461
chr9	113813028	113813416
chr14	76997431	76997618
chr20	44960250	44960493
chr16	28152297	28152823
chr1	168552822	168553194
chr5	138032182	138032814
chr1	54303624	54304448
chr20	4162002	4162311
chr7	116166046	116166848
chr5	15790788	15791080
chr17	60757591	60758108
chr5	9505434	9505661
chr16	17561853	17562097
chr9	131446650	131446912
chr5	43191814	43193258
chr4	119496070	119496595
chr21	44930517	44931053
chr5	5394546	5395026
chr13	30796552	30796751
chr3	14676613	14676927
chr3	123596563	123597090
chr3	32416370	32417058
chr3	33828592	33829231
chr6	138983593	138983952
chr4	171010423	171011626
chr20	8809943	8810120
chr19	18874656	18875588
chr15	56208126	56208536
chr5	116283681	116283908
chr12	68160121	68160596
chr5	112206719	112206956
chr7	22589208	22590540
chr7	11252510	11253281
chr11	4514153	4514794
chr6	53158948	53159280
chr3	57928548	57929209
chr20	34861847	34862150
chr13	24479705	24480314
chr9	78913357	78913714
chr4	145933986	145934328
chr2	203242146	203242425
chr5	139046629	139046917
chr4	84255583	84256516
chr8	30413131	30413881
chr9	119356806	119357217
chr8	74800935	74801192
chr3	159859301	159859667
chr4	95799175	95799671
chr7	82234627	82234886
chr6	140248381	140248638
chr1	227544773	227545633
chr3	141614649	141614960
chr5	5291019	5291300
chr5	169828003	169828199
chr20	3800681	3801587
chr8	37984474	37984808
chr3	177048453	177048949
chr7	80445078	80445490
chr18	77292514	77293042
chr13	42433455	42433619
chr2	208598420	208598608
chr3	151768749	151769167
chr5	58981647	58982032
chr10	6165471	6165701
chr6	13667026	13667298
chr15	68779701	68780266
chr7	131186257	131186535
chr2	29564148	29564377
chr17	43090359	43090925
chr6	52461415	52461622
chr12	1590472	1590856
chr2	182550088	182550308
chr6	11379020	11379219
chr2	86054194	86055197
chr8	141174158	141174389
chr14	55594263	55594566
chr3	197044131	197044788
chr1	33515749	33516443
chr19	1767370	1767754
chrX	49028043	49029196
chr1	100654187	100654565
chr8	14639735	14640319
chr9	22693217	22693515
chr17	2916167	2916808
chr1	112263006	112264249
chr2	3423995	3424402
chr2	223330440	223330817
chr4	85688050	85688236
chr3	112156489	112156716
chr20	47013015	47013198
chr2	173147015	173147271
chr4	86874657	86875206
chr14	55072837	55073876
chr4	119890502	119890805
chr7	151247777	151248264
chr10	89395300	89396084
chr8	95076609	95077036
chr11	125140619	125140972
chr5	67719020	67719415
chr9	4302035	4302508
chr2	161812787	161812996
chr5	141980149	141980842
chr11	9367201	9367402
chr9	138985240	138985433
chr20	13856157	13856531
chr17	70494626	70494827
chr2	8176598	8176813
chr1	60144461	60144924
chr12	19151378	19152302
chr4	1558130	1558828
chr21	43583008	43583362
chr8	9854907	9855198
chr10	18988876	18989176
chr7	31004055	31004553
chr12	54773391	54773767
chr12	3760747	3761311
chr10	101439980	101440162
chr6	56143004	56143248
chr12	57607116	57607400
chr14	92395531	92395723
chr6	34954429	34955014
chr1	167635633	167636042
chr6	148633076	148633814
chr14	24347074	24347352
chr2	180083736	180084090
chr8	79766485	79766841
chr12	74743793	74743987
chr2	6118490	6118774
chr1	101229834	101230273
chr2	54725224	54725469
chr19	34412143	34412369
chr20	42800480	42800702
chr10	63796869	63797238
chr17	49256928	49257179
chr1	231027723	231028394
chr12	107944642	107944970
chr20	2432525	2433107
chr10	51111927	51112217
chr8	116068192	116068937
chr8	141074034	141074315
chr8	30357846	30358282
chr5	67843450	67843794
chr3	38765624	38765881
chr1	43736119	43736400
chr15	41849843	41850338
chr4	39708417	39708725
chr12	127275685	127276031
chr7	36238599	36238917
chr3	67907261	67907453
chr3	126259164	126259714
chr2	223620885	223622252
chr2	46776512	46776979
chr2	162799615	162799837
chr11	13908461	13908793
chr3	67574482	67575003
chr17	19622192	19622436
chr5	86416278	86416725
chr22	45837092	45837509
chr22	38877222	38877955
chr7	44369787	44370437
chr8	123091237	123091419
chr8	126322826	126323113
chr2	29447286	29447576
chr7	14644321	14644570
chr19	17284256	17284698
chr11	88154730	88155015
chr12	10516485	10517803
chr10	9251150	9251478
chr7	3982410	3983023
chr12	119618628	119618814
chr4	41218268	41218995
chr3	48955573	48957033
chr19	18414968	18416475
chr8	27283718	27284159
chr11	70974424	70974770
chr3	4344853	4345787
chr15	98657585	98657793
chr11	63213262	63213568
chr3	149104322	149105148
chr6	27863306	27863585
chr6	128891388	128891721
chr3	87016233	87016567
chr8	56692747	56693090
chr12	20777702	20777981
chr11	69444914	69445129
chr1	195708113	195708437
chr12	77443615	77443885
chr8	98483573	98484088
chr16	84480405	84480916
chr21	37606366	37606630
chr1	114077561	114077821
chr16	78495399	78495851
chr6	149352947	149354513
chr2	28766568	28767081
chr18	60845050	60846154
chr6	30162754	30163694
chr8	58887073	58887569
chr9	22119648	22119893
chr7	66244781	66245302
chr1	54055396	54056071
chr15	89481864	89482575
chr22	43648310	43648568
chr11	66114540	66116064
chr11	77213669	77213883
chr20	49135937	49136152
chr11	7321590	7321796
chr2	46322969	46323319
chr2	242162906	242164565
chr3	119357644	119358053
chr3	122608922	122609301
chr16	73424777	73425266
chr1	221102285	221102585
chr15	99884134	99884339
chr16	17452803	17453045
chr8	91523652	91523908
chr16	72655634	72655879
chr16	50876531	50876908
chr1	208739433	208739687
chr11	47235639	47236995
chr6	127527773	127528130
chr13	109748426	109748818
chr7	94021439	94021645
chr8	126451915	126452232
chr1	186245010	186245273
chr9	37215927	37216183
chr13	49528195	49528615
chr5	103185650	103186085
chr3	159136419	159137252
chrX	102452663	102453227
chr15	41694228	41695269
chr16	25120945	25121446
chrX	48857908	48859275
chr3	114569838	114570055
chr3	45949251	45949663
chr1	206848030	206848782
chr19	18527616	18529128
chr17	16106569	16106810
chr10	97183407	97183639
chr1	206887993	206888692
chr19	17649879	17650981
chr3	98664169	98664380
chr7	121801851	121802062
chr8	49811885	49812182
chr9	15378264	15378461
chr19	15562936	15564289
chr9	124767737	124768249
chr4	15508164	15508373
chr3	141205386	141206926
chr5	170075605	170075891
chr7	2860804	2861838
chr3	81534545	81535126
chr16	15701672	15702135
chr3	115188507	115188929
chr12	120666189	120666482
chr8	26116349	26116559
chr15	82307130	82307750
chr14	54753907	54754197
chr4	143451930	143452279
chr9	899462	899967
chr1	174998512	174999357
chr5	55406539	55406806
chr8	36917119	36917381
chr11	88070475	88071343
chr8	49951140	49951386
chr7	131066289	131066524
chr3	74651026	74651216
chr15	90734997	90735515
chr1	174797614	174797852
chr13	20138811	20139472
chr12	49297723	49298376
chr2	33057904	33058326
chr1	54763458	54763695
chr5	102192820	102193142
chr8	140876675	140876971
chr16	27163649	27164158
chr19	11656685	11657163
chr12	29903708	29903952
chr6	34252441	34253035
chr18	25265881	25266078
chr22	33233873	33234098
chr14	94637501	94637935
chr6	76137483	76137682
chr22	20858662	20858939
chr2	158956280	158956555
chr1	153538097	153539524
chrX	16628231	16628468
chr7	149255463	149255946
chr2	236649577	236649775
chr18	57400692	57401000
chr1	93393527	93393696
chr14	92559787	92559967
chr10	11559206	11559477
chr14	34386556	34386794
chr19	13080166	13080763
chr18	48793177	48793639
chr4	68758655	68758972
chr15	48707290	48707510
chr1	228278293	228278680
chr7	12331593	12331813
chr16	85722200	85723001
chr6	55692912	55693187
chr11	7226034	7226299
chr1	206618341	206618815
chr1	197149434	197149736
chr10	5685195	5686156
chr3	156074432	156075004
chr8	126455675	126455983
chr2	136969998	136970258
chr1	35130346	35130618
chr11	44154914	44155247
chr7	127530855	127531479
chr7	128067388	128067696
chr3	12583218	12583451
chr1	17565969	17566228
chr15	89333146	89333457
chr19	58554428	58554655
chr15	48829467	48829948
chr10	13273908	13274105
chr7	18725685	18725868
chrX	47482966	47483588
chr9	6197373	6197663
chr2	143631497	143632408
chr18	55588950	55589362
chr6	26607595	26608098
chr1	11806198	11806438
chr11	44873889	44874270
chr3	173129517	173129753
chr20	58713347	58713631
chr3	186544540	186545714
chr4	76604215	76604502
chr18	60060279	60060572
chr4	135241220	135241531
chr13	79380728	79380886
chr7	64593527	64593787
chr3	71947806	71948147
chr2	71932804	71932973
chr21	41490517	41490792
chr22	38562731	38562997
chr13	108867738	108868238
chr10	79627146	79627438
chr3	192568291	192568845
chr17	68559808	68560048
chr20	33907695	33908033
chr15	32976291	32976717
chr6	134482170	134482660
chr8	120694403	120694705
chr3	152009520	152009732
chr18	48396561	48397076
chr5	14513415	14513783
chr15	43286802	43287089
chr5	170256356	170256556
chr10	88963104	88964134
chr9	131924914	131925105
chr1	231739439	231740038
chr7	158863549	158863734
chr12	65073273	65073813
chr18	34941227	34941649
chr5	81018267	81018554
chr15	77966110	77966520
chr1	113497906	113499684
chr18	191787	192147
chr2	103386794	103387304
chr8	12771137	12771366
chr5	118637649	118637861
chr3	185079804	185080030
chr15	78609448	78609906
chr6	58519530	58519840
chr6	57515937	57516434
chr3	137949332	137949782
chr5	171486789	171487104
chr1	204328652	204329415
chr6	29893952	29895249
chr13	113560474	113560785
chr10	21548980	21549268
chr13	67133124	67133437
chr1	108743440	108743703
chr15	48924917	48925223
chr7	77304135	77304564
chr2	3286089	3286807
chrX	50490646	50490900
chr12	85862495	85862821
chr12	77882105	77882388
chr3	155854118	155854336
chr6	42404633	42404863
chr14	105527140	105527376
chr1	153680573	153680783
chr7	152759073	152759286
chr6	27969556	27970217
chr7	37153572	37153885
chr17	25878958	25879227
chr16	67707839	67708173
chr10	88558449	88558741
chr9	99002169	99002537
chr4	183669608	183669840
chr9	119871163	119871472
chr19	11379513	11380061
chr10	104028215	104028452
chr6	39789167	39789443
chr11	68778450	68778835
chr3	64137243	64137467
chr2	225301354	225301747
chr22	23412959	23413271
chr10	63787690	63788256
chr5	36744534	36745733
chr16	31181558	31181783
chr1	165687171	165687688
chr1	201605427	201606186
chr15	96897486	96898021
chr1	60570045	60570250
chr2	33523202	33523657
chr15	78558231	78558678
chr8	24367024	24367317
chr16	47882436	47882642
chr2	241644053	241644291
chr10	74075401	74075771
chr7	98393822	98394067
chr3	12587792	12587982
chr19	45417874	45418770
chr17	62988402	62988929
chr19	13961264	13961557
chr20	35952341	35952808
chr12	118156430	118156737
chr4	83294667	83295827
chr20	7349547	7349842
chr14	103051812	103052068
chr1	8408938	8409641
chr7	31140115	31140373
chr1	156022682	156024217
chr5	52210913	52211560
chr20	55628992	55629176
chr9	75491989	75492158
chr2	68519352	68519583
chr1	57176352	57176698
chr10	52364666	52365494
chr10	29806334	29806606
chr1	245621544	245622575
chr13	101326048	101327771
chr12	96792900	96794730
chr4	123685198	123685588
chr10	4305618	4306194
chr18	60777118	60777468
chr10	63116147	63116422
chr14	71609973	71610750
chr19	29201287	29201526
chr6	90321931	90322110
chr7	13454545	13454726
chr6	82461228	82463911
chr3	100598937	100599246
chr2	205398287	205398794
chr12	51798830	51799090
chr21	47219867	47220332
chr2	201593361	201593755
chr14	50017633	50017817
chr12	467790	468107
chr10	4868106	4869023
chr5	33795638	33796029
chr1	225840297	225841790
chr2	134424694	134425153
chr8	126140814	126141113
chr17	74850033	74850305
chr2	239475245	239475503
chr4	40926454	40926853
chr18	8847126	8847445
chr9	101932267	101932970
chr19	2578836	2579724
chr19	29492722	29493061
chr16	72863815	72864111
chr18	730154	730388
chr4	177420677	177420986
chr8	11057560	11059513
chr2	219446796	219447130
chr15	100537982	100538322
chr10	93443635	93444141
chr12	6587476	6588103
chr7	33812592	33813013
chr10	133929273	133929566
chr3	189983563	189984094
chr11	73605814	73606383
chr6	83413830	83414075
chr6	136570645	136572026
chr2	45918352	45918590
chr4	13990521	13991022
chr1	7135467	7135694
chr20	45901611	45901935
chr5	32029476	32029765
chr17	63746733	63747137
chr2	75539161	75539364
chr3	72739815	72740206
chr3	100673799	100674237
chr8	118347539	118347843
chr10	52201470	52201664
chr9	110362673	110362871
chr19	58219908	58220927
chr6	5141324	5141589
chr16	1375391	1376416
chr6	52999372	52999568
chr20	52873559	52874032
chr19	40037192	40037658
chrX	39754810	39755363
chr7	128165749	128165984
chr14	24007037	24007321
chr1	172631694	172632295
chr12	121089688	121089922
chr12	101081625	101081934
chr7	6065898	6066382
chr11	130793247	130793533
chr13	38255502	38256300
chr7	70201631	70202360
chr8	16637337	16637610
chr17	73690711	73690935
chr4	122865185	122865408
chr16	84774442	84774725
chr8	41424124	41425656
chr22	46226766	46227096
chr10	848471	848732
chr4	112433281	112433625
chr1	95067890	95068315
chr4	160339011	160339361
chr10	71661390	71661933
chr7	154801356	154801585
chr14	91247549	91248180
chr3	36237610	36237853
chr11	11681166	11681391
chr6	132159282	132159529
chr2	43054728	43055293
chr5	60597247	60598053
chr22	39178485	39179463
chr1	116150673	116151280
chrX	46235782	46236365
chr5	176462987	176463329
chr1	25865058	25865255
chr8	130743452	130743645
chr15	29124812	29125036
chr2	106119403	106119844
chr1	236066389	236066752
chr4	144215589	144215774
chr15	80307606	80307828
chr22	33994866	33995117
chr22	23298061	23298553
chr13	98953570	98953893
chr3	146848292	146848767
chr7	30783057	30783441
chr12	127147927	127148114
chr6	152451632	152451938
chr22	43094418	43094787
chr1	221262604	221263022
chrX	64801700	64802234
chr6	2851144	2851359
chr1	38142112	38142960
chr8	141669535	141669838
chr15	34728558	34730194
chr8	24092686	24092906
chr19	48697620	48697874
chr16	57667948	57668570
chr14	103071399	103071752
chr8	97975378	97975833
chr6	158837945	158839111
chr14	36156590	36156840
chr5	108098968	108099222
chr1	221485919	221486147
chr19	41250789	41251598
chr19	31153581	31153814
chr7	24961819	24962467
chr8	74350380	74350723
chr10	70997362	70997707
chr12	1705246	1705516
chr8	127832371	127832528
chr8	57631254	57631570
chr2	69815649	69815824
chr17	6569366	6569846
chr4	61470340	61470629
chr6	105663359	105663719
chr7	44952349	44953049
chr18	71590882	71592455
chr1	174029331	174029547
chr2	169805276	169805442
chr5	127121196	127121832
chr3	169597371	169597619
chr9	110227645	110228697
chr3	183968079	183968373
chr6	36567527	36567961
chr8	72219070	72219327
chr1	45563774	45564004
chr7	66148462	66148732
chr16	80293263	80293450
chr1	233336235	233336499
chr16	56286713	56287619
chr2	75060742	75062769
chr8	123765071	123765411
chr5	10797407	10797636
chr17	39715808	39716285
chr16	56127049	56127292
chr5	73887840	73888150
chr20	34704818	34705404
chr7	6055451	6055898
chrX	129838244	129838951
chr13	102969953	102970371
chr14	74967536	74968334
chr17	70442927	70443326
chr9	6566875	6567604
chr6	139690199	139690516
chr7	1060459	1060686
chr1	28487282	28487751
chr9	33785935	33786186
chr17	9966910	9967743
chr2	200353564	200353835
chr10	108602936	108603146
chr2	207118201	207118782
chr14	52448269	52448515
chr3	150516002	150516501
chr6	44424439	44424882
chr3	158843926	158844398
chr10	98273237	98274336
chr9	103217860	103218054
chr11	93573382	93573759
chr18	43558116	43558432
chr7	27982762	27983372
chr18	74421597	74421983
chr7	115116712	115117825
chr1	85343325	85343644
chr7	25705045	25705238
chr14	31559646	31560453
chr14	72911485	72911659
chr7	38264064	38264319
chr4	22597424	22597661
chr7	48074750	48076064
chr12	101092359	101092625
chr6	133453247	133453565
chr16	79390278	79390546
chr9	14006910	14007181
chr10	13857638	13858100
chr4	54772130	54772583
chr2	223189927	223190162
chr12	92861837	92862008
chr7	29304772	29305145
chr17	71489429	71489631
chr2	85473020	85473925
chr1	86916669	86916895
chr1	22183924	22185087
chr1	227015635	227016122
chr3	59408119	59408371
chr14	54692895	54693148
chr17	4737437	4737802
chr3	66623865	66624050
chr4	137634422	137634628
chr9	1083429	1084038
chr20	23832656	23832878
chr3	192140508	192140716
chr9	137230944	137231416
chr3	27981423	27982032
chr2	99543106	99543375
chr1	18128667	18129008
chr8	124936945	124937235
chr22	40127353	40127600
chr6	5274489	5274827
chr7	128858251	128858918
chr18	8548191	8548572
chr19	21881073	21881334
chr2	120199083	120199357
chr6	20334733	20334960
chr4	88964853	88965121
chr6	7086166	7087103
chr13	24345689	24345989
chr4	188292098	188292397
chr2	179628915	179629163
chr4	90218737	90219111
chr2	230296139	230296362
chrX	67265069	67265249
chr17	56429128	56430148
chr17	55833239	55833418
chr12	56984084	56984328
chr11	120410744	120411054
chr3	140061599	140061917
chr2	136321419	136321696
chr4	141782561	141782885
chr1	117081249	117081731
chr6	134943653	134944197
chr15	83478074	83479306
chr3	34717922	34718356
chr17	46271633	46271975
chr1	243912034	243912345
chr14	81236920	81237186
chr1	26503695	26504019
chrX	153536571	153537153
chr11	8112386	8112610
chr1	40849254	40849571
chr3	30699946	30700373
chr21	29508989	29509264
chr2	101614696	101614950
chr17	66382616	66382951
chr7	19141600	19141850
chr16	12533931	12534338
chr6	6890830	6891111
chr3	8783115	8783893
chr6	53753781	53754082
chr12	50753554	50753882
chr17	59295512	59296223
chr6	158211757	158212145
chr13	47125697	47125961
chr20	61702894	61703521
chr12	94108044	94108741
chr7	5704863	5705352
chr17	46226802	46227045
chr7	34888882	34889119
chr2	62442846	62443112
chr10	53010281	53010669
chr6	35016393	35017067
chr12	102856946	102857290
chr17	37137252	37137610
chr13	110468498	110468777
chr12	51925564	51926164
chr3	66389360	66389720
chrX	123012608	123013026
chr6	100755542	100755723
chr1	120351617	120351966
chr1	226033301	226034098
chr15	59345197	59345426
chr15	90310965	90311883
chr15	92058409	92059055
chr18	22894606	22895002
chr13	111523863	111524216
chr18	36767301	36767502
chr17	30604376	30604549
chr3	122279554	122279809
chr8	80375385	80375711
chr19	55034649	55034898
chr10	4178374	4178570
chr11	22836121	22836285
chr22	32540504	32540760
chr15	44925862	44926178
chr20	2132432	2133215
chr8	82530437	82530710
chr3	33189853	33190102
chr18	72675842	72676139
chr17	9323247	9323543
chr21	34077532	34077759
chr10	103453490	103455207
chr2	242844024	242844959
chr14	75113956	75115261
chr1	103436139	103436373
chr17	53785920	53786209
chr7	137558017	137559560
chr19	45378957	45379580
chr1	223333184	223333409
chr1	9318475	9318963
chr1	25450121	25450335
chr1	241648854	241649302
chr11	8378242	8378988
chr6	157635036	157635441
chr2	97163738	97163995
chr9	139904876	139905063
chr11	66719393	66719810
chr8	142050061	142050311
chr10	375273	375945
chr2	101371263	101371641
chr14	89481442	89481740
chr1	17988100	17988498
chr22	42891776	42892020
chr4	10307538	10307823
chr10	116639406	116639643
chr7	142591762	142592052
chr16	15993467	15993961
chr18	59270101	59270413
chr6	30468310	30468851
chr15	44326616	44326861
chr11	75172220	75172859
chr19	45126474	45126710
chr20	5816031	5816895
chr20	13378102	13378411
chr8	126310888	126311112
chr4	5240729	5240992
chr6	1787105	1787297
chr16	67135651	67136016
chr11	63767449	63768380
chr11	68716030	68716305
chr10	99437894	99438147
chr1	117602024	117603586
chr4	124261277	124261857
chr2	182095986	182096201
chr7	42611562	42612108
chr7	107563422	107563885
chr3	32649010	32649563
chr20	48184075	48184923
chr2	119786883	119787478
chr6	170750473	170750764
chr7	159020226	159020465
chr15	99486582	99487381
chr14	29790865	29791219
chr8	104137135	104137442
chr10	363227	363596
chr6	26003388	26003715
chr18	56248489	56248885
chr2	26367884	26368258
chr1	82144625	82145002
chr1	199092096	199092578
chr18	12839183	12839377
chr11	107769049	107769334
chr11	116781132	116781401
chr10	85408538	85408733
chr12	53212421	53212708
chr3	32754093	32754600
chr20	31511499	31511659
chr2	182034368	182034696
chr1	59881574	59881940
chr1	12609065	12610367
chr20	55004409	55004861
chr8	117899623	117900061
chr1	34103745	34103945
chr19	2060695	2062001
chr21	19617190	19617808
chr1	8000830	8001175
chr3	158630081	158630339
chr3	171877752	171878309
chr5	30863909	30864201
chr5	56576680	56576946
chr3	112453602	112454079
chr7	47845829	47846043
chr7	47844690	47845234
chr3	167834955	167835190
chr11	62198746	62199430
chr16	19025876	19026077
chr2	38782410	38782683
chr3	146093047	146093343
chr1	153419797	153420559
chr1	202252210	202253487
chr12	72341339	72341947
chr3	190096216	190096686
chr5	92280950	92281252
chr17	33047705	33048199
chr18	20274914	20275435
chr21	30687578	30688032
chr3	186306508	186306733
chr8	141714727	141715270
chr11	14610295	14610525
chr6	36019897	36020205
chr5	111189939	111190269
chr11	63916130	63916460
chr2	99029069	99029686
chr1	48991250	48991457
chr7	107599094	107599843
chr6	34351137	34351869
chr1	148930189	148931626
chr2	83482566	83482879
chr8	121538662	121539092
chr5	34597263	34597532
chr21	19283766	19284439
chr6	160810030	160810282
chr3	192163591	192163862
chr9	130266268	130266945
chr1	233041439	233041656
chr20	5665902	5666103
chr1	89664100	89664776
chr9	117053182	117053663
chr6	8173440	8173769
chr3	151608502	151608817
chr17	56756659	56756994
chr3	156332420	156332903
chr16	4994662	4995224
chr12	83348845	83349135
chr22	23522299	23523485
chr13	31454808	31455426
chr8	121699979	121700351
chr8	133687186	133688361
chr6	114040759	114041274
chr8	8663690	8664084
chr2	27374957	27375230
chr10	95018940	95019216
chr1	27995700	27996173
chr6	20028836	20029219
chr12	3745386	3745783
chr8	87188792	87189407
chr6	151585125	151585412
chr5	139144958	139145791
chr1	22371184	22372073
chr2	101369086	101369554
chr5	121794044	121794274
chr8	108146974	108147440
chr13	78382045	78382252
chr13	75442292	75442540
chr6	33872325	33872628
chr5	148307747	148308090
chr4	142023437	142023954
chr7	143607612	143607899
chr6	143870475	143870708
chr2	205951406	205951740
chr11	6290105	6290356
chr4	152225887	152226280
chr16	87622363	87622993
chr4	89883706	89883955
chr13	28302492	28302736
chr6	11359084	11359757
chr12	70821489	70821703
chr7	131178417	131178607
chr8	134142128	134142803
chr12	128034802	128035228
chr18	33901634	33902146
chr21	46982923	46983198
chr6	31148195	31148806
chr1	97736592	97736844
chr18	59560141	59562187
chr5	137915022	137915271
chr1	5975756	5976427
chr8	116119631	116119902
chr12	7074241	7074579
chr2	153204919	153205204
chr18	6509375	6510370
chr8	128843787	128844253
chr5	34838835	34839716
chr20	61343088	61343359
chr18	56472701	56473003
chr18	74265946	74266222
chr22	26690334	26690519
chr7	45500074	45500269
chr4	19984773	19985124
chr17	41837600	41838119
chr8	126361899	126362168
chr4	114891126	114891445
chr14	24740097	24741132
chr1	188621842	188622130
chr4	14171129	14171470
chr14	52817854	52819127
chr5	71429461	71429763
chr5	163012121	163012665
chr20	35476556	35477285
chr18	29570928	29571117
chr5	123996822	123997557
chr13	49405539	49405740
chr8	134570324	134570614
chr12	2289289	2289862
chr12	66458993	66459247
chrX	65855224	65855635
chr9	18824155	18824413
chr12	11857949	11858426
chr21	44905980	44906245
chr17	76337607	76339541
chr5	167761419	167762178
chr16	79872013	79872477
chr21	16236615	16237405
chr2	40221353	40221635
chr12	123722790	123722962
chr2	240460879	240461058
chr1	26123358	26123648
chr8	13401950	13402233
chr7	80642375	80642732
chr3	156505867	156506431
chr2	58259222	58259596
chr7	121120061	121120518
chr13	114293960	114294452
chr5	138847956	138848670
chr1	36599068	36599597
chr17	79894624	79895629
chr19	35687787	35688128
chr13	47720165	47720546
chrX	122782381	122782675
chr1	60769094	60769461
chr2	114147756	114148431
chr8	90866903	90867263
chr6	101789670	101789862
chr5	131550857	131551594
chr8	13088740	13088990
chr8	91683131	91683631
chr3	17862275	17862497
chr1	211665604	211666644
chr16	4965198	4965860
chr8	8558930	8560121
chr11	128595297	128596053
chr2	91953096	91953471
chr11	44896989	44897207
chr10	96758151	96758377
chr16	75329003	75329277
chr12	106542927	106543176
chr8	65545738	65545966
chr3	49282218	49282674
chr15	52576390	52576721
chr1	9146084	9146449
chr6	136908685	136909165
chr7	148768903	148769199
chr9	110399433	110400639
chr3	64217771	64217989
chr5	55218989	55219309
chr2	215000745	215001076
chr2	159748922	159749126
chr18	70359927	70360152
chr9	117101213	117101872
chr3	52279235	52280513
chr5	67774294	67774810
chr8	40977587	40977825
chr4	177240600	177241936
chr20	38541973	38542283
chr2	102371170	102371484
chr18	12121270	12121704
chr22	43076483	43077045
chr8	145056587	145057145
chr8	122636465	122636733
chr11	126010788	126011493
chr14	35380762	35380940
chr17	62397929	62398305
chr3	57986505	57986737
chr19	927018	927256
chr14	23767824	23768013
chr4	121631181	121631498
chr17	45300469	45300760
chr16	24991564	24991995
chr10	124454725	124454937
chr4	26289890	26290576
chr1	975403	976771
chr5	174442076	174442422
chr1	226004856	226005845
chr6	80296324	80296601
chr10	30934173	30934670
chr2	109170606	109170880
chrX	46950604	46950842
chr17	54337818	54338139
chr11	16634472	16634809
chr5	73363572	73363825
chr16	30640048	30640575
chr11	10227488	10227684
chr9	124319943	124320789
chr9	35871668	35871835
chr2	179760664	179760959
chr4	88071990	88072325
chr4	39769956	39770244
chr4	54100969	54101172
chr14	64267792	64268058
chr2	121076764	121077000
chr20	38290512	38290859
chr3	132254513	132254801
chr11	65188628	65189065
chr11	12830068	12830372
chr1	23242849	23243262
chr11	45928499	45930172
chr9	123459176	123459465
chr7	19186428	19186615
chr17	35201441	35201785
chr12	6854622	6855725
chr4	103546772	103547033
chr4	154712175	154712691
chr9	4615263	4615861
chr15	61766993	61767522
chr6	169479851	169480094
chr9	7186224	7186444
chr14	104028243	104029676
chr6	18431889	18432108
chr15	79922123	79922473
chr6	7168448	7168704
chr9	137581291	137581753
chr1	245559003	245559370
chrX	48807542	48807740
chr22	44725113	44725313
chr12	101302303	101302658
chr14	55914754	55915414
chr7	31080574	31081006
chr15	101459019	101460370
chr5	42571139	42571445
chr7	51135305	51135878
chr1	229761085	229762515
chr15	22985110	22985566
chr3	23410285	23410535
chr5	73939132	73939426
chr2	150846044	150846371
chr16	69556737	69556911
chr5	95945169	95945376
chr15	36662826	36663365
chr12	116989583	116990146
chr6	160394943	160395405
chr22	37562440	37563098
chr1	10961150	10961381
chr9	79425336	79425637
chr21	43772487	43772724
chr10	30977575	30977853
chr1	43621701	43622043
chr6	18264103	18265262
chr3	178216701	178216926
chr11	118087658	118087906
chr10	96304668	96306295
chr19	11353851	11354549
chr6	71964079	71964298
chr1	113734010	113734723
chr4	89917125	89917342
chr5	135423657	135424522
chr22	36525554	36525845
chr3	15688355	15689706
chr13	78695671	78695861
chr12	130445797	130445947
chr6	149866768	149867807
chr3	58038056	58038652
chr11	83180661	83180841
chr10	80222561	80222789
chr17	29726121	29726357
chr16	83566691	83567152
chr11	73777776	73777995
chr9	111061740	111061904
chr8	89985824	89986095
chr2	88966078	88966694
chr2	166925552	166925788
chr2	25500875	25501097
chr15	86879180	86879688
chr16	83492219	83492599
chr10	72497064	72497303
chr5	53443928	53444288
chr11	68671020	68672182
chr1	52926446	52926685
chr10	49812606	49813558
chr10	33932047	33932355
chr16	3307196	3307422
chr9	95112481	95112925
chr8	129006564	129006777
chr3	11683182	11683384
chr18	59632622	59632876
chr9	79280410	79280638
chr4	6967710	6967981
chr7	95260129	95260298
chr10	133759905	133760274
chr10	66127140	66127885
chr12	2791704	2792029
chr14	59331397	59332605
chr1	154879180	154879573
chr3	183016500	183017124
chr1	177828806	177829010
chr5	6183583	6183837
chr20	19265071	19265398
chr11	58938946	58939295
chr19	488415	489904
chr1	240648474	240648686
chr1	214893875	214894238
chr9	93689656	93690071
chr7	140349425	140349884
chr1	26704423	26705181
chr17	47074625	47076059
chr3	33015471	33015781
chr9	20678885	20679157
chr2	18301131	18301568
chr8	27181378	27181601
chr11	86230107	86230371
chr5	66490160	66490360
chr8	27873953	27874164
chr1	156791568	156792088
chr8	64144171	64144753
chr8	17833932	17834214
chr4	99064108	99065063
chr4	148451792	148452264
chr7	41831720	41832017
chr5	57312166	57312554
chr7	82930846	82931164
chr12	29736662	29736898
chr11	107589754	107590134
chr1	185615339	185615978
chr5	53997005	53997522
chr9	110947104	110947556
chr8	90190544	90190807
chr8	58663525	58663884
chrX	139898086	139898343
chr18	60592516	60592858
chr1	79830662	79830942
chr18	18680607	18680905
chr6	43149513	43150381
chr13	23549915	23550093
chr8	118404127	118404420
chr14	64912228	64912570
chr8	134196989	134197364
chr4	107990235	107990531
chr8	37167751	37168092
chr14	73415200	73415528
chrX	13128670	13129632
chr3	125156723	125156986
chr9	91331606	91332120
chr14	76309579	76309797
chr1	203573929	203574207
chr13	29844442	29844918
chr8	23913635	23914278
chrX	102475752	102476209
chr7	150549405	150549652
chr6	168534465	168534663
chr10	18896497	18896757
chr8	52782511	52782948
chr14	100032471	100032769
chr17	29654681	29655535
chr8	120215760	120216058
chr22	45867763	45867975
chr6	127391104	127391345
chr17	74001522	74002043
chr20	52446321	52446790
chr18	13548148	13548395
chr13	60926273	60926486
chr3	128564127	128565328
chr15	89157575	89158104
chr8	145016133	145017503
chr15	89773575	89773861
chr4	119875464	119875690
chr12	9499849	9500307
chr15	48718314	48718552
chr19	3976763	3977260
chr20	9274657	9275101
chr16	5060814	5061184
chr6	151147820	151148005
chr14	24058201	24058715
chr13	51237076	51237313
chr9	73562051	73562350
chr3	49614073	49614319
chr19	16631841	16632374
chr4	110248877	110249177
chr8	92677461	92677912
chr11	112163410	112164169
chr8	8928030	8928256
chr8	79027638	79027851
chrX	153219684	153219888
chr16	89805744	89806265
chr12	113666514	113666879
chr4	120039574	120039884
chr17	42987005	42987434
chr11	32345116	32345370
chr7	150571473	150571794
chr7	42302452	42302906
chr16	48849014	48849311
chr7	46816454	46816694
chr11	75895487	75896095
chr11	60712368	60712618
chr7	7455653	7455865
chrX	54518715	54519151
chr13	49597644	49597952
chr5	91532	92468
chr16	31886402	31886683
chr2	230917076	230917273
chr11	74900498	74900742
chr10	15309599	15309788
chr3	122075353	122075599
chr5	40475665	40476210
chr10	124802901	124803291
chr3	10877189	10877389
chr3	41793088	41793316
chr10	80537090	80538005
chr17	66347587	66347834
chr16	6175397	6176168
chr9	131903766	131904053
chr18	12057750	12057944
chrX	104158091	104158279
chr2	119974605	119975057
chr1	26042960	26043166
chr6	38238921	38239164
chr2	96326996	96327210
chr3	12239921	12240137
chr19	18957783	18959316
chr9	101889865	101890473
chr1	29846287	29846573
chr14	52429441	52429846
chr2	69817520	69817747
chr2	173504483	173504858
chr17	65196919	65197128
chr4	74863843	74864775
chr2	48098321	48098608
chr19	7852189	7852522
chr13	50735083	50735405
chr8	105553970	105554256
chr8	38414983	38415531
chr18	71510086	71510339
chr22	26898972	26899255
chr7	7139092	7139585
chr19	10304814	10306085
chr15	76094245	76094896
chr17	56719361	56719606
chr5	76787624	76788547
chr11	33278582	33280406
chr5	53830201	53830763
chr10	71028372	71029014
chr16	1991885	1992538
chr1	228919401	228919659
chr19	48123025	48123336
chr9	17829109	17829317
chr17	1294139	1294564
chr17	39852230	39852518
chr4	162936254	162936614
chr7	23509929	23510254
chr1	225055482	225055688
chr8	129270799	129271161
chr22	43276952	43277194
chr20	5843780	5844599
chr12	92538429	92540362
chr3	100500265	100500512
chr4	120656230	120656860
chr2	227216434	227216798
chr6	27858087	27858768
chr10	128028997	128029304
chr3	47000665	47000855
chr2	33500776	33501209
chr6	125919448	125919896
chr8	99717830	99718085
chrX	16497339	16497698
chr12	43078457	43078694
chr2	8631472	8631688
chr2	39714631	39714836
chr4	129269129	129269355
chr1	203473638	203474297
chr12	49883560	49883851
chr11	71910931	71911270
chr10	43891534	43893066
chr11	11404566	11404807
chr2	173850066	173850678
chr4	122113640	122113886
chr4	83197037	83197273
chr8	136792120	136792392
chr3	117674091	117674400
chr4	28234647	28234874
chr15	57430516	57430786
chr2	61244073	61245563
chr1	24769304	24769609
chr4	128702788	128704258
chr9	82266079	82266645
chr20	15576855	15577193
chr14	70653633	70653892
chr2	263846	265413
chr3	126870516	126871361
chr8	70722068	70722293
chr19	7763583	7763989
chr20	9109327	9109525
chr12	109173786	109174413
chr16	85268704	85270749
chr3	56835497	56836462
chr19	44084540	44085051
chr1	172866889	172867202
chrX	43418969	43419240
chr6	169810058	169810417
chr3	114967187	114967446
chr3	45718150	45719031
chr12	107619376	107619915
chr12	64922467	64922726
chr16	86505533	86505780
chr21	45959492	45959674
chr21	42747184	42747550
chr1	244368539	244368795
chr20	61463271	61464472
chr4	112864926	112865379
chr16	87839757	87841160
chr3	66423161	66423424
chr16	84733033	84734462
chr3	15223880	15224088
chr10	77731173	77732059
chr2	110517917	110519089
chr12	80083278	80085453
chr10	35924462	35924758
chr16	15795920	15796347
chr4	99699274	99699721
chr5	44538902	44539502
chr8	6792397	6792633
chr12	127368480	127368739
chr12	106305794	106306057
chr1	54850513	54851503
chr20	58560985	58561165
chr3	136790134	136790395
chr12	6832889	6833930
chr12	12957398	12957842
chr2	12443279	12444119
chr6	140991277	140991489
chr22	42221478	42221720
chr9	1715741	1715944
chr1	22235782	22236782
chr14	94344442	94344644
chr1	182971981	182972247
chr11	58989043	58989337
chr4	1722075	1723600
chr8	133034801	133034999
chr7	36867582	36867898
chr15	45547044	45547302
chrX	130751358	130751564
chr14	93167996	93168213
chr3	157656300	157656571
chr11	101668145	101668573
chr9	81518567	81518782
chr12	6139353	6139557
chr20	51968364	51968617
chr1	46419588	46420545
chr1	211676949	211677224
chr7	151122896	151123201
chr5	55651795	55652388
chr8	82066131	82066921
chr7	38503252	38503757
chr10	21618908	21619276
chr3	20394341	20394695
chr14	73474593	73474837
chr6	12546957	12547143
chr14	70077991	70079075
chr12	85305076	85305757
chr2	36747650	36747882
chr2	233232969	233233325
chr5	81671408	81672033
chr1	216503663	216503902
chr10	79991658	79992232
chr7	15887707	15888336
chr19	29757564	29757756
chr5	66544568	66545283
chr10	108388157	108388376
chr4	86378773	86379544
chr11	58292046	58292379
chr15	53022339	53022747
chr20	57068264	57068461
chr9	5609090	5609295
chr11	4069669	4069908
chr1	196993567	196993815
chr12	111013191	111013375
chr3	45260194	45260907
chr2	242663951	242664215
chr16	75536916	75537107
chr20	8365827	8366222
chr11	131894475	131895146
chr12	31645279	31645580
chr2	33709780	33710016
chr1	229521508	229521804
chr14	81233345	81233568
chr9	124799311	124799621
chr3	9133662	9133860
chr9	120441273	120441476
chr22	39247140	39247920
chr1	174470542	174470800
chr9	128393593	128393926
chr3	130381983	130382201
chr6	24581342	24581767
chr6	40220293	40220677
chr1	203449274	203450310
chr20	23917848	23918467
chr17	35438342	35438581
chr7	103893284	103893499
chr2	149282083	149282306
chr19	733974	734462
chr3	142784343	142784992
chr12	110790794	110790986
chr2	235360524	235361158
chr6	101626676	101627010
chr6	158221658	158221984
chr12	65044576	65044882
chr19	17958311	17959039
chr11	1314905	1315156
chr22	36683963	36684215
chr10	112247199	112248221
chr5	123919342	123919923
chr6	34624981	34625958
chr10	82233525	82233773
chr17	40679127	40679755
chr7	43675723	43675965
chr10	119449946	119450135
chr9	3777236	3777407
chr14	76352222	76352546
chr2	209238238	209238542
chr1	3164051	3164500
chr5	138874364	138874928
chr14	70151245	70151549
chr19	46571789	46572406
chr18	41708413	41708656
chr11	79062832	79063011
chr22	35913923	35914142
chr2	210257361	210257557
chr7	134411308	134411844
chrX	149947922	149948243
chr4	110105586	110106211
chr10	35169679	35170128
chr9	5979356	5979559
chr5	107865094	107865407
chr1	36886385	36886923
chr7	131992331	131992517
chr5	136135610	136136072
chr9	18061933	18062164
chr15	80982046	80982293
chr9	4327675	4328347
chr2	238043368	238043863
chr3	197529502	197529846
chr22	45034308	45035573
chr2	143079313	143079674
chr3	10968529	10968863
chr17	68365681	68365942
chr12	6225686	6226063
chr12	22620107	22620667
chr4	154931333	154931995
chr9	117026401	117026758
chr6	136556446	136556711
chr6	45631126	45631719
chr1	16113087	16113444
chr2	217438781	217439200
chr15	62127598	62128010
chr14	34633467	34633836
chr11	35188975	35189434
chr15	64799510	64799805
chr3	69701914	69702109
chr7	100357110	100357521
chr17	73873069	73875075
chr4	6238015	6238273
chr7	7093891	7094435
chr6	150954701	150955187
chr1	145033811	145034079
chr2	91816231	91817252
chr17	36686737	36687380
chr6	42693858	42695763
chr6	170838770	170839733
chr17	33406585	33406912
chr15	52029018	52030372
chr9	99619171	99619442
chr18	72874449	72874782
chr15	70888774	70889257
chr8	54497215	54497432
chr3	157666835	157667047
chr10	126077382	126078158
chr22	36770670	36771029
chr2	111934056	111934340
chr9	28056030	28056843
chr10	11490270	11490631
chr12	131510397	131511091
chr3	101779694	101779977
chr2	26968482	26968994
chr12	51419601	51420590
chr6	34131270	34132053
chr9	4297168	4299032
chr4	40232154	40232564
chr10	92792413	92792688
chr12	121325155	121325332
chr7	140255403	140255640
chr4	162477471	162477756
chr4	74570032	74571133
chrX	3134519	3134938
chr6	17962553	17963222
chr18	44298379	44299336
chr22	24529162	24529504
chr3	137778095	137778453
chr10	89382023	89382257
chr6	153042178	153042374
chr1	156031964	156032381
chr8	59746218	59746752
chr6	88263017	88263302
chr12	52080429	52080850
chr2	121310432	121310801
chr15	70328984	70329378
chr9	35835361	35835618
chr3	187915133	187915645
chr6	35028994	35029315
chr11	110700591	110700971
chr20	49923180	49923835
chr5	1841236	1841652
chr3	53807653	53808117
chr11	63949010	63949361
chr21	40327450	40327729
chr8	68852283	68852732
chr15	48298185	48298722
chr5	52163713	52163930
chr1	164594274	164594539
chr8	49454902	49455511
chr1	207494306	207495609
chr1	177749247	177749547
chr2	37614267	37614951
chr12	59363040	59363328
chrX	52014420	52014668
chr1	219985820	219986272
chr5	9169528	9169946
chr3	185713161	185713568
chrX	41991091	41991454
chr15	89884759	89885127
chr8	17484365	17484780
chr6	150026004	150026241
chr17	16722083	16722339
chr2	16908512	16908694
chr16	12010443	12010761
chr7	73285565	73285778
chr18	74314094	74314797
chr14	103588962	103590571
chr2	43337572	43338048
chr18	13446567	13446866
chr7	137379239	137379518
chr1	20946660	20947069
chr3	114757782	114758042
chr14	106441103	106441332
chr3	52215561	52216159
chr1	175115134	175115437
chr11	104319546	104319860
chr12	67067886	67068082
chr11	128985598	128985885
chr2	8726570	8727182
chr12	10184285	10184808
chr16	21311803	21313302
chr10	121417767	121418152
chr5	81886934	81887160
chr2	64490115	64490823
chr17	32534569	32534977
chr2	19487091	19487374
chr7	32576219	32576649
chr8	29053100	29053496
chr13	42135317	42135585
chr9	95552954	95553544
chr7	151345568	151345859
chr6	134495760	134497009
chr2	12384284	12384608
chr8	11823687	11823939
chr17	48982085	48982480
chr11	57314479	57315221
chr10	64755556	64755936
chr11	79209759	79210030
chr5	10551347	10551929
chr6	31685397	31685838
chr15	72808475	72808661
chr7	19100326	19101301
chr11	8114114	8114521
chr1	2847552	2847921
chr1	12486150	12486478
chr5	119790052	119790455
chr3	142890580	142890815
chr7	111429916	111430188
chr2	227756573	227757114
chrX	153978619	153979634
chr20	22899001	22899343
chr4	7158445	7158859
chr6	33581177	33582008
chr11	12814076	12814480
chr14	65823850	65824191
chr12	52721137	52721850
chr22	50850282	50850725
chr10	97776929	97777443
chrX	46542489	46542725
chr4	146051246	146051842
chr11	35099237	35100238
chr17	36152745	36153196
chr11	2966589	2967030
chr6	33577246	33577720
chr17	37175034	37175372
chr20	48763543	48763766
chr13	99020320	99020640
chr14	72992371	72992823
chr9	38117677	38118010
chr17	65766737	65766931
chr10	122182928	122183155
chr1	29082355	29082585
chr16	23820555	23820755
chr9	90408239	90408623
chr17	3791762	3792239
chr17	46190742	46190920
chr13	98305747	98306395
chr1	100243327	100243647
chr14	94202809	94203013
chr1	204111265	204111459
chr15	64278416	64278654
chrX	45760170	45760929
chr19	18597081	18597807
chr3	8941896	8942111
chr13	51225095	51225576
chr5	114910118	114910559
chr17	66563142	66563762
chr19	13832159	13832399
chr2	165445915	165446396
chr19	38269351	38269552
chr15	38682175	38682453
chr7	11383514	11383763
chr11	117959236	117959454
chr8	11444423	11444668
chr5	7426034	7426238
chr5	91083512	91083917
chr10	82265022	82265638
chr9	96293770	96293963
chr14	74741871	74742458
chr13	102780302	102780488
chr15	37930365	37930638
chr2	71082764	71083201
chr4	75094487	75094741
chrX	50542496	50543006
chr3	188550920	188551341
chr10	12263983	12264245
chr10	125727046	125727542
chr15	25929631	25930316
chr11	14551525	14551783
chr1	39972954	39973179
chr20	30264175	30264475
chr13	75942386	75942714
chr18	18759591	18760037
chr3	50609610	50609845
chr3	139274663	139274899
chr16	75032409	75033392
chr22	41020898	41021106
chr13	51252527	51253127
chr3	59996541	59996870
chr2	225858103	225858320
chr15	39790130	39790446
chr17	16310094	16311040
chrX	152647178	152648003
chr10	6464943	6465556
chr17	41881139	41881496
chr6	168533380	168534347
chr18	12752130	12752308
chr11	44527966	44528494
chr1	116276987	116277252
chr21	35040506	35040971
chr3	195800145	195800460
chr22	40216249	40216625
chr10	98797056	98797884
chr5	657671	658034
chr8	29420152	29420752
chr11	65337163	65338049
chr11	19811259	19812372
chr12	108635810	108636009
chr8	17781560	17781738
chr12	26125760	26126015
chr8	103135248	103136859
chr19	38010859	38011140
chr5	177405064	177405392
chr10	11865154	11866068
chr4	109961593	109961978
chr14	96027293	96027763
chr22	40614969	40615224
chr1	62223672	62224024
chr11	17634437	17634661
chrX	153627088	153627382
chr8	60047835	60048069
chr6	44769079	44769529
chr3	49740892	49741383
chr13	29114735	29115102
chr4	91058786	91058995
chr22	36081548	36082253
chr7	96674903	96675144
chr7	157285805	157285997
chr3	38534633	38534871
chr22	25239099	25239384
chr14	93147271	93147845
chr5	149867281	149867684
chr2	158679574	158679842
chrX	14694624	14694869
chr6	160669657	160669958
chr1	95507161	95507437
chr3	119748695	119748906
chr3	107712687	107712917
chr21	33783823	33785753
chr7	33797246	33797424
chr1	156631153	156631471
chr9	35646210	35647308
chrX	51311584	51311888
chr8	22384420	22384699
chr5	60628680	60628991
chr1	39696254	39696768
chr7	95021830	95022127
chrX	109485135	109485358
chr7	155336280	155336510
chr17	3866997	3869052
chr17	1968335	1968660
chr7	29579200	29579449
chr13	23965920	23966410
chr17	20969643	20970222
chr19	47515918	47516764
chr10	94790168	94790517
chr11	18214635	18214859
chr20	50028496	50029966
chr15	67814499	67814851
chr16	48664112	48664819
chr2	111790269	111790746
chr6	5422594	5423013
chr7	22089609	22089798
chr17	14109242	14109577
chr1	100135440	100135675
chr15	38823747	38824110
chr19	37959836	37960770
chr2	221758243	221758454
chr10	65313324	65314168
chr17	27967445	27967828
chr16	77630215	77630532
chr13	34927201	34927418
chr17	80540072	80540361
chr2	172029745	172030020
chr6	42781518	42782029
chr2	34010856	34011154
chr4	5046781	5047222
chr5	157249483	157249644
chr11	120780678	120780912
chr9	38127577	38127782
chr11	95564302	95564755
chr4	16915891	16916172
chr12	7665084	7665611
chr3	176843823	176844180
chr17	39878549	39878762
chr1	110364788	110365306
chr4	618861	619152
chr14	100497811	100498706
chr7	66888069	66888284
chr11	8709635	8710839
chr3	126772707	126773028
chr1	233627801	233628222
chr2	234599067	234599644
chr5	148110523	148110843
chr15	46183897	46184927
chr19	6688788	6689025
chr12	92320575	92321213
chr3	47889992	47890402
chr12	58187681	58188093
chr2	55314743	55314908
chr17	38254463	38254733
chr6	31707390	31708388
chr5	168862627	168863146
chr6	152873778	152874111
chr2	18607552	18607775
chr2	177995547	177995742
chr10	98116587	98116977
chr10	50134914	50135186
chr15	49267879	49268601
chr12	130604010	130604340
chr12	27295069	27295359
chr4	4482012	4482283
chr2	198669041	198670265
chr4	73765014	73765263
chr5	32100242	32100782
chr2	26368591	26368778
chr1	207178345	207178667
chr19	8035684	8036622
chr12	60013652	60013878
chr15	31755928	31756147
chr17	34076815	34077643
chr3	72173029	72173695
chr1	185816221	185816689
chr12	109740312	109740488
chr20	19957514	19958030
chr3	42921885	42922922
chr10	69389078	69389694
chr7	1619154	1619624
chr1	6571726	6571961
chr7	33223115	33223578
chr3	58318244	58319482
chr17	45147649	45147915
chrX	107222010	107222262
chr15	56033545	56033707
chr16	89958760	89958970
chr10	14596902	14597134
chr2	149921093	149921423
chr2	106234332	106234516
chr5	34804565	34804860
chr8	75823109	75823359
chr11	64877808	64878307
chr4	168992565	168992743
chr5	133891652	133892077
chr16	68297885	68299656
chr1	217709364	217709662
chr4	103265498	103266909
chr5	79231880	79232158
chr8	94574213	94574533
chr9	19568105	19568544
chr1	247515565	247515781
chr15	86737130	86737357
chr2	102565812	102566116
chr14	80744617	80745336
chr8	89331672	89332035
chr12	77151559	77151793
chr21	30690819	30691094
chr2	210798870	210799078
chr6	17342233	17342469
chr20	46250004	46250216
chr12	40539794	40539995
chr2	37510230	37510746
chr1	232771586	232771820
chr15	98912310	98912854
chr4	75763984	75764345
chr5	120018294	120018933
chr7	94674946	94675214
chr6	54357946	54358300
chr21	33753926	33754213
chr18	3652756	3653211
chr4	1505634	1505875
chr20	47443905	47445211
chr11	19663174	19663396
chr7	136830767	136831939
chr1	240864225	240864435
chr6	32156079	32156636
chr18	74107481	74107840
chr3	170486039	170486614
chr17	63224927	63225573
chr15	59514307	59514688
chr5	168486984	168487236
chr7	93366258	93366527
chr11	85830157	85830507
chr12	51550120	51550314
chr6	39420008	39420501
chr17	10707262	10707619
chr16	83249065	83249339
chr8	93097192	93097629
chr5	178886733	178887108
chr12	64432965	64433705
chr22	32242741	32243053
chr22	40887934	40888670
chr10	48632049	48632284
chr20	37454508	37455090
chr13	46311666	46311887
chr4	25704507	25704791
chr11	128287469	128288112
chr11	11862711	11864314
chr1	195345373	195345642
chr17	45693222	45693515
chrX	9714234	9714920
chr4	143284955	143285142
chr4	5383695	5384258
chr11	111180889	111181091
chr18	12606939	12607258
chr11	60962647	60963100
chr13	51579682	51579883
chr16	29746086	29746375
chr2	36600309	36600606
chr14	37411478	37411730
chr2	27205330	27205510
chr5	17315263	17316457
chr5	65017183	65018664
chr18	6629566	6630150
chr8	129228231	129228538
chr2	58409731	58409957
chr12	123464732	123466105
chr4	24242380	24242609
chr4	41544941	41545262
chr21	33263601	33263861
chr4	85873102	85873587
chr3	47923976	47924150
chr12	56870022	56870299
chr19	55942497	55942964
chr2	151024185	151024496
chr13	49877858	49878076
chr11	78774255	78774597
chr10	103089506	103089715
chr2	132269227	132269448
chr3	11997829	11998000
chr6	109035276	109036508
chr20	38655025	38655211
chr17	39423991	39424223
chr6	148487545	148487831
chr17	71351741	71351985
chr3	10064948	10065611
chr22	26173894	26174190
chr17	80494009	80495111
chr5	10577550	10578490
chr8	129481927	129482184
chr5	117449900	117450401
chr17	60770453	60770847
chr14	101331207	101332028
chr9	93623246	93623582
chr7	75759968	75760215
chr1	47697076	47697243
chr5	74463293	74463492
chrX	135392639	135392939
chr1	33206770	33208367
chr13	52333469	52333677
chr11	121970069	121970264
chr6	154724954	154725253
chr11	62194027	62194679
chr7	127650496	127650783
chr12	5156256	5156565
chr12	122459258	122462031
chr5	37236	37509
chr11	72408120	72408648
chr5	10478653	10478895
chr4	24980403	24980843
chr10	53141080	53141721
chr17	4792248	4792852
chr15	57124324	57124676
chr3	119019863	119020359
chr9	130639306	130640493
chr1	204777237	204777513
chr16	783752	784007
chr5	95845509	95846204
chr9	6306014	6306295
chr11	66507486	66507748
chr2	105871356	105871558
chr14	93470589	93470901
chr10	13013014	13013669
chr6	1901826	1902193
chr10	102638020	102638666
chr1	48575142	48575616
chr1	162847841	162848175
chr10	21688582	21689000
chr15	75744921	75745113
chr1	80123608	80123916
chr12	58461292	58462102
chr4	150805226	150805569
chr3	153066501	153067000
chr2	15904449	15904604
chr8	8797400	8797600
chr9	133556373	133557740
chr1	36554000	36555032
chr22	37827953	37828858
chr7	148536852	148537134
chr10	99272778	99273110
chr18	8609158	8610042
chr14	81686487	81686812
chr13	51892213	51892499
chr6	16105983	16106497
chr16	87572184	87572491
chr5	141105542	141105830
chr11	123323700	123323898
chr3	149321979	149322243
chr1	168697799	168698932
chr19	45703770	45704314
chr3	151000745	151001111
chr12	125197748	125198576
chr13	67489786	67490009
chr4	47154513	47154709
chrX	102817822	102818029
chr5	82325801	82326138
chr11	74617247	74617508
chr11	75935451	75935712
chr11	17755976	17756995
chr13	24247511	24247912
chr2	218852694	218853936
chr16	84532962	84533136
chr16	995700	995927
chr6	159431303	159431565
chr2	18616742	18617073
chr1	84810931	84811224
chr14	61614498	61615295
chr22	38124590	38124823
chr5	109722525	109722880
chr3	99759228	99759685
chr16	11928222	11928534
chr22	18405614	18406620
chr1	158119235	158119973
chr12	110010863	110011788
chr1	203031608	203031879
chr7	76814208	76814614
chr9	115272445	115272656
chr13	60488711	60488981
chr20	4322253	4322991
chr7	18935037	18935494
chr6	83698569	83699119
chr3	117591829	117592047
chr1	56564728	56564978
chr8	91645478	91645815
chr19	33300184	33300571
chr4	181844689	181844938
chr10	44871971	44872332
chr1	212236261	212236550
chr5	71540811	71541142
chr14	23594313	23594510
chr1	246280530	246280775
chr2	75830631	75830885
chr11	34153775	34153997
chr6	169770384	169770566
chr2	49179446	49179773
chr2	216565263	216565983
chr16	71250718	71250896
chr11	116923382	116923846
chr4	185000756	185000981
chr12	120226676	120226937
chr15	39491262	39491693
chr17	21131398	21131741
chr16	10304775	10305286
chr9	114737917	114738274
chr6	36733755	36734283
chr6	110268444	110268655
chr3	151953739	151954033
chr5	67752514	67752855
chr8	121835845	121836038
chr3	12936140	12936486
chr18	23097929	23098442
chr1	21856913	21857196
chr15	84107326	84107760
chr11	2734410	2734621
chr1	212519967	212520317
chr8	73514786	73515075
chr2	218476577	218476773
chr1	93225033	93225233
chr2	145212484	145212822
chr1	156585777	156585948
chr2	109881382	109881703
chr12	105758253	105758482
chr16	68923766	68923947
chr8	27859324	27859556
chr2	240202004	240202377
chr5	102794289	102794463
chr6	131061676	131061836
chr8	70350969	70351152
chr14	38180119	38180361
chr2	114542969	114543265
chr15	30487677	30488717
chr20	55377130	55377325
chr11	4087290	4087534
chr2	65616059	65616398
chr19	47405733	47405972
chr15	39378297	39378532
chr5	155079023	155079189
chr10	124108055	124108326
chr2	3775659	3776477
chr15	99123547	99124208
chr3	15504042	15504330
chr5	146047220	146047766
chr17	54394985	54395187
chr14	100483597	100483787
chr6	135571372	135571582
chr21	44989981	44990443
chr9	135849226	135849395
chr10	89008642	89009020
chr1	156561167	156562062
chr11	126710172	126710770
chr12	91571849	91572394
chr8	75739420	75739832
chr3	133805986	133806197
chr22	28806462	28806736
chr1	78391220	78391514
chr1	234250415	234250685
chr6	127603414	127603595
chr11	89113263	89113761
chr13	65327761	65328126
chr10	109812812	109813025
chr17	77925419	77926385
chr11	755422	755669
chr16	4321597	4322456
chr1	42421076	42421686
chr5	130097811	130098048
chr4	177874091	177874812
chrX	103575655	103576050
chrX	10074108	10074265
chr12	67782640	67782852
chr12	89638398	89639151
chr11	46435335	46435556
chrX	68341270	68341568
chr2	101624143	101624716
chr3	63599253	63599638
chr10	99875271	99875474
chr3	117438293	117438461
chr9	101713059	101713449
chr22	33872680	33873047
chr21	33255081	33255350
chr2	101374845	101375109
chr2	202507077	202508415
chr3	197530005	197530202
chr13	42295132	42295326
chr3	72896874	72898033
chr5	32193680	32194149
chr3	123921638	123922130
chr4	140461427	140461650
chr4	166424449	166424934
chr9	137443795	137444321
chr5	115381181	115381413
chr6	90306286	90306517
chr3	13689303	13689506
chr6	33079969	33080449
chr8	8506761	8506944
chr11	93347427	93347923
chr2	205299936	205300134
chr2	238068072	238068525
chr3	136730934	136731373
chr5	142015686	142016017
chr2	105904277	105904533
chr13	98627904	98629520
chr15	67540557	67540743
chr15	74588235	74588465
chr7	100391677	100392313
chr6	78172159	78174302
chr12	67749764	67749961
chr8	87526435	87527347
chr10	112167627	112168539
chr8	40331840	40332044
chr1	36793039	36793376
chr2	133811896	133812260
chr7	105435200	105436136
chr17	38721663	38722080
chr5	32224102	32224499
chr11	34368116	34368469
chr5	78903931	78904251
chr1	71662456	71662672
chr19	36716091	36716766
chr2	70369057	70370191
chr7	25020797	25021079
chr4	84949576	84949784
chr5	168969935	168970116
chr10	108183474	108184252
chr20	5585362	5585637
chr1	52014486	52015060
chr4	2632754	2632960
chr9	134966289	134966566
chr5	74906986	74908077
chr1	172325825	172326012
chr4	41720934	41721840
chr20	34631452	34631656
chr2	39277284	39277583
chr20	50182299	50182582
chr18	20567856	20568047
chr8	39853240	39853527
chr20	13665157	13665531
chr7	111791338	111791741
chr11	85883942	85884216
chr18	41170525	41170878
chr21	44559124	44559530
chr9	126074852	126075215
chr12	6316482	6316698
chr19	8372334	8373773
chr1	206622932	206623183
chr12	107875961	107876361
chr1	45259219	45259703
chr9	34085604	34085888
chr20	42473418	42474016
chr9	88944616	88944878
chr15	51536859	51537089
chr19	43469403	43469801
chr1	196647669	196648014
chr4	110092184	110092652
chr16	156755	157458
chr11	78278271	78278614
chr6	157502865	157503134
chr12	31671627	31672135
chr8	126391138	126391480
chr10	97120805	97121010
chr1	55819391	55819721
chr7	142169989	142170446
chr6	692318	693477
chr6	88451822	88452155
chr12	111864199	111864498
chr11	85565637	85566549
chr6	97345186	97346170
chr9	89356190	89356758
chr2	242511396	242511996
chr7	113350414	113350695
chr14	94336809	94337066
chr10	90861827	90862069
chr5	57298224	57298461
chr14	35342555	35344789
chr8	6456573	6457273
chr3	154580060	154580596
chr10	3494969	3495551
chr9	73833830	73834051
chr1	52660964	52661125
chr4	113619588	113619803
chr21	47391539	47392144
chr10	87623479	87624458
chr14	60175094	60175321
chr18	47121182	47121485
chr1	246547250	246547415
chr18	22189295	22189546
chr5	130766544	130767015
chr2	29472858	29473073
chr6	16104990	16105176
chrX	524813	525108
chr15	96291702	96291931
chr5	117741331	117741684
chr21	11123990	11124175
chr19	45260411	45260816
chr11	8396832	8397002
chr19	18539540	18540318
chr17	46956165	46956813
chr12	88703362	88703596
chr6	157306901	157307060
chr18	9188415	9188704
chr14	75959149	75959417
chr3	59253913	59254430
chr11	23525437	23525719
chr9	35341411	35342537
chr11	2031852	2032276
chr8	58476857	58477355
chr1	208416400	208418128
chr15	100076799	100077319
chr14	22564102	22564315
chr1	240759973	240760983
chr7	139719103	139719445
chr10	61916153	61916555
chr4	143489074	143489574
chr2	227120922	227121608
chr4	107552763	107553014
chr6	142852932	142853177
chr8	70313376	70313796
chr13	52343665	52343906
chr20	30237824	30238038
chr2	9910371	9911029
chr21	45174930	45175225
chr8	10785800	10786596
chr8	69903596	69903977
chr15	52148907	52149545
chr1	115742085	115742554
chr10	14014727	14015115
chr10	77226669	77226964
chr12	63051130	63051359
chr1	177592549	177592735
chr7	31930481	31930788
chr6	47601052	47601254
chr7	51093423	51093669
chr11	70283129	70283601
chr1	223890793	223890987
chr15	66911536	66911969
chr12	105661491	105661876
chr1	220718481	220718686
chr10	23002093	23003968
chr5	35408104	35408390
chr15	70703508	70703697
chr3	52879800	52879983
chr1	207597018	207597534
chr12	25854278	25854601
chr14	95537445	95537618
chr8	98147160	98147340
chr8	120593604	120594194
chr10	26791981	26792216
chr4	37978591	37979830
chr4	159998815	159999081
chr14	77004649	77005039
chr3	183749147	183749376
chr2	239432497	239432714
chr8	70703005	70703176
chr7	28168285	28168621
chr5	131348308	131348542
chr2	207716306	207716551
chr7	55631658	55631933
chr1	55056907	55057098
chr17	34176446	34176804
chr9	102370182	102370525
chr5	124744299	124745481
chr6	163819220	163819447
chr1	209750067	209750436
chr9	88117801	88118195
chr14	56056009	56056199
chr1	145705107	145705415
chr12	117420523	117421275
chr5	71332839	71333141
chr4	126037157	126037389
chr15	93352251	93353208
chr13	52945835	52946475
chr5	146762232	146762940
chr13	96193179	96193366
chr9	110567626	110567830
chr5	111340517	111341054
chr1	200176794	200177050
chr15	64932686	64933101
chr12	89354317	89354604
chr5	92414005	92414751
chr1	110637527	110637914
chr6	36871750	36872240
chr5	8993241	8993430
chr14	56563518	56563803
chr6	166408140	166408333
chr3	10719452	10719652
chr11	117031576	117031780
chr16	80858706	80858981
chr15	51595001	51595224
chr22	22314804	22315044
chr3	41120911	41121121
chr2	128479628	128479892
chr17	73828199	73828684
chr4	157598217	157598708
chr14	56953876	56954101
chr13	35718762	35719113
chr21	42398004	42398235
chr10	120604594	120605012
chr20	38894845	38895093
chr3	58405580	58406196
chr11	78494402	78494706
chr13	75996214	75996458
chr14	65839841	65840750
chr18	8933977	8934182
chr4	25820310	25820535
chr9	32587980	32588209
chr6	36736881	36738084
chr4	177758419	177758621
chr2	144635813	144636020
chr3	87447776	87448009
chr5	172273304	172273599
chr1	192848566	192848866
chr7	32529517	32530267
chr1	87648377	87648634
chr20	23142989	23143205
chr12	119594252	119594459
chr9	95776501	95776769
chr22	33697932	33698559
chr12	71243225	71243380
chr19	1313482	1313754
chr2	214181103	214181431
chr16	22745650	22746009
chr2	75819135	75819555
chr5	171606061	171607047
chr16	21360218	21360490
chr15	71892678	71892895
chr3	71591584	71592427
chr20	656005	656688
chr1	216708455	216708723
chr5	180547386	180548167
chr5	121488935	121489352
chr14	103726554	103727476
chr19	47316185	47317546
chr5	124368032	124368394
chr8	71097284	71097574
chr13	111445921	111446227
chr10	29718277	29718447
chr6	109103379	109104310
chr6	15821946	15822381
chr12	78509749	78509989
chrX	109998323	109998548
chr1	146638844	146639320
chr19	42781082	42781335
chr2	231613939	231614125
chr18	3403016	3403408
chr10	97041928	97042167
chr5	15720001	15720386
chr12	125211718	125212278
chr10	75345206	75345416
chr11	111194942	111195627
chr6	32793686	32794339
chr11	77966719	77966879
chr6	3176815	3177485
chr6	148787425	148787658
chr9	33404677	33405006
chr10	2881370	2881630
chr1	153902798	153903022
chr10	35932116	35932404
chr11	76783301	76783520
chr5	10582014	10582471
chr1	54587038	54587933
chr2	27318586	27318845
chr8	17554902	17555246
chrX	129836800	129837614
chr5	172434725	172435288
chr7	19955706	19955960
chr10	20178279	20178535
chr13	32619779	32619974
chr11	23145369	23145714
chr3	63037621	63037929
chr2	59477478	59477685
chr8	39709447	39709699
chr2	138264190	138264469
chr17	54648850	54649197
chr6	34624073	34624853
chr2	201374085	201375232
chr20	33293204	33293383
chr13	49941001	49941257
chr12	64327469	64327839
chrX	17468466	17468691
chr3	124223192	124223736
chr6	159654700	159655567
chr15	71407571	71408696
chr8	79397957	79398210
chr9	75083845	75084040
chr16	2157079	2157963
chr3	142038018	142038288
chrX	6156755	6157096
chr20	37165052	37165238
chr21	40084048	40084343
chr7	15598438	15598735
chr1	11159305	11160285
chr2	42355925	42356760
chr9	124460987	124463558
chr17	10002282	10003088
chr18	61661694	61662492
chr12	57532623	57532987
chr4	142338543	142338951
chr15	94773983	94775259
chr11	121155257	121155514
chr5	107973788	107974008
chr17	43462756	43463258
chr1	198227593	198228037
chr7	99149019	99150063
chr6	7171733	7171996
chr4	148560621	148561062
chr19	9707647	9708057
chr16	5020466	5020822
chr18	22343758	22344109
chr18	77906574	77906800
chr1	174063014	174063221
chr9	133414895	133415147
chr9	72688724	72689070
chr2	9796490	9796857
chr1	179169818	179169993
chr15	80236248	80236429
chr8	101933616	101933800
chr20	5046236	5047032
chrX	135664845	135665077
chr2	85512447	85512929
chr3	55260795	55261060
chr10	91128926	91129539
chr2	113381993	113382341
chr11	130002205	130002496
chr21	34746836	34747266
chr9	126686992	126687341
chr2	1583858	1584148
chr6	168339294	168339479
chr22	19287585	19287833
chr19	13936587	13936883
chr22	46972378	46973919
chr16	48269607	48269898
chr5	123112460	123112816
chr17	44872587	44873197
chr2	54614199	54614519
chr12	52416784	52417920
chr1	42423238	42423652
chr3	4792954	4794254
chr1	181438704	181439303
chr12	47392705	47393214
chr1	95111644	95112236
chr16	17564231	17564661
chr1	110955144	110955638
chr1	20230157	20230358
chr1	158624470	158624733
chr11	62166101	62166470
chr18	60986742	60988345
chr15	80805116	80805424
chr12	22440858	22441579
chr1	57280097	57280306
chr2	8617956	8618226
chr16	11166833	11167026
chr1	89525869	89526062
chr15	77750287	77750541
chr22	26972324	26972556
chr17	57364920	57365133
chr3	42341560	42341795
chr1	75500965	75501586
chr11	58864499	58864932
chr10	33250755	33251247
chr4	182082948	182083122
chr12	25101332	25102402
chr2	1611815	1612151
chr5	158634683	158635429
chr8	121019828	121020070
chr14	89549990	89550183
chr2	145099185	145099390
chr9	113214560	113214811
chr9	124613955	124614260
chr4	106481677	106482102
chr13	50704153	50705187
chr17	25956242	25956625
chr3	134034411	134034856
chr9	86601893	86602333
chr17	67712285	67712575
chr18	22571241	22571970
chr5	81554921	81555297
chr10	26719601	26720125
chr7	104604385	104604650
chr3	125159489	125159764
chr11	125772585	125773275
chrX	46545527	46545810
chr5	141769046	141769828
chr6	11414882	11415084
chr14	53857937	53858961
chr5	102918146	102918373
chr4	86068661	86068993
chr2	178618564	178619024
chr9	8486211	8486428
chr10	11154801	11155034
chr2	169623184	169623399
chr16	74107270	74107699
chr2	68452418	68452762
chrX	46447736	46448057
chr5	110092867	110093131
chr10	3818184	3818345
chr12	63125680	63126186
chr12	4039116	4039282
chr14	25501731	25501941
chr10	124638668	124639814
chrX	109693338	109693652
chr1	221857057	221857359
chr12	1392272	1392434
chr8	28919548	28919868
chr2	68165102	68165698
chr3	130189023	130189359
chr6	170789106	170789438
chr2	24345803	24347111
chr11	64770877	64771072
chr2	45925787	45926027
chr3	56590824	56592028
chr4	43341418	43341778
chr14	53393769	53394044
chr6	6724495	6725554
chr4	74682504	74682997
chr9	139230469	139230815
chr4	54407281	54408231
chr5	117498802	117498967
chr17	81121954	81122916
chr2	208905358	208905853
chr7	36549687	36549898
chr9	76298895	76299383
chr13	31630462	31631285
chr17	30824566	30824789
chr8	40947885	40948110
chr1	44333701	44334704
chr1	33646157	33647903
chr8	33075110	33075338
chr6	80280348	80280742
chr8	41119168	41119971
chr7	17564462	17564700
chr18	28591465	28591693
chr8	134114434	134114686
chr3	30269477	30269890
chr3	127593019	127593217
chr6	137094995	137095241
chr5	141150649	141150918
chr11	33801488	33802064
chr14	91827532	91827938
chr3	130935555	130936079
chr1	66904788	66905045
chr5	8676975	8677255
chr17	9935529	9935772
chr3	43301992	43302214
chr20	12551105	12551281
chr13	22237452	22237670
chr7	123299426	123299691
chr6	137337453	137337876
chrX	12993582	12993940
chr3	40519173	40519513
chr6	169395080	169395440
chr11	12204052	12205272
chr7	944509	944774
chr21	36724435	36724759
chr3	135969015	135969658
chr8	131815521	131816263
chr2	28034676	28034966
chr12	120661629	120661898
chr17	58114338	58114992
chr2	106184131	106185224
chr1	224544341	224545370
chr5	81456726	81457160
chr22	22724029	22724294
chr8	54654751	54654953
chr17	66560933	66561195
chr11	31957995	31958153
chr12	64580629	64580931
chr3	100646483	100646926
chr19	21203184	21204134
chr10	48561603	48562805
chr17	62741853	62742003
chr17	27949337	27950343
chr1	236680398	236680874
chr5	78982673	78982924
chrX	12083411	12083690
chr6	73534960	73535570
chr17	67870277	67870870
chr5	73729356	73729933
chr14	74485067	74486394
chr2	12624714	12625310
chr3	65231340	65231661
chr1	214510820	214511149
chr2	238116312	238118046
chr3	39231145	39231656
chr5	113149332	113149551
chr6	6543449	6543688
chr6	14450395	14451084
chr1	37881468	37881678
chr8	123631251	123631710
chr1	48998716	48999089
chr3	29879200	29879455
chr14	78062881	78063294
chr8	80677491	80677978
chr18	55308037	55308331
chr15	66859257	66859866
chr12	29764872	29765196
chr12	133310834	133311037
chrX	148777498	148777757
chr2	100484124	100484516
chr6	137481995	137482278
chr4	27002577	27002765
chr18	47166245	47166945
chr3	39424682	39426045
chr17	28420513	28421038
chr1	160187313	160187552
chr5	81660378	81660711
chr12	133106537	133106867
chr12	77276983	77277186
chr2	37536458	37536671
chrX	112063677	112064517
chr16	88751451	88752147
chr16	80265729	80266150
chr5	142060286	142060910
chr15	23027218	23027947
chr15	56148764	56148975
chr13	25904728	25905017
chr14	73503808	73504116
chr1	90189486	90189807
chr1	85263340	85263608
chr5	145061181	145061533
chr2	19387019	19387338
chr9	135813057	135813261
chr3	52090378	52091691
chr1	2094578	2094969
chr2	202723573	202723812
chr3	158362062	158362703
chr11	59590504	59590779
chr5	8440566	8440876
chr19	42817237	42818107
chr4	129201046	129201256
chr8	87490922	87491200
chr12	79257254	79259088
chr10	88470661	88472134
chr10	45359604	45359820
chr4	182490747	182491003
chr2	162028152	162028369
chr3	135610101	135610283
chr12	128212902	128213162
chr14	92729968	92730447
chr4	15006181	15006829
chr4	109367693	109367956
chr20	8024394	8024663
chr19	6047950	6048278
chr3	34248511	34248815
chr16	27200634	27201315
chr14	105338809	105339584
chr13	50264931	50265970
chr10	49704954	49705857
chr2	10875943	10876145
chr14	91859167	91859605
chr4	189881594	189881920
chr2	207919274	207919732
chr1	93613017	93613372
chr15	40613156	40613402
chr9	125569568	125569972
chr11	77625091	77625810
chr1	169170471	169170795
chr5	78297345	78297582
chr10	128601273	128601452
chr8	10910876	10911119
chr8	98954666	98955030
chr4	119737789	119738054
chr12	6602181	6603512
chrX	149715861	149716708
chr19	2944600	2945637
chr15	38698510	38699012
chr10	86108676	86109197
chr1	79052252	79052649
chr8	82632764	82633873
chr17	10549747	10550204
chr3	44370708	44370923
chr17	54682107	54682344
chr12	54566813	54567549
chr14	61088186	61088419
chr1	174788121	174788456
chr17	12981953	12982822
chr21	30464735	30465329
chr21	44917921	44918575
chr5	55112214	55112492
chr10	73723469	73725264
chr3	159869000	159869446
chr21	39414642	39414861
chr22	38592893	38593296
chr4	151145973	151146809
chr1	234760525	234760789
chr5	136680530	136680765
chr6	133944190	133944623
chr18	56349732	56349997
chr2	198811350	198811652
chr22	50688999	50690073
chr20	23734295	23734518
chr2	189767626	189768119
chr2	20057709	20057986
chr11	68565598	68566183
chr12	125765622	125765829
chr8	62684219	62684408
chr6	89805120	89805318
chr7	93953271	93953436
chr10	13002276	13002873
chr3	72789282	72789492
chr9	116420235	116421062
chr9	38170917	38171187
chr18	47936458	47936644
chr6	16823677	16823881
chr19	23692874	23693141
chr10	29618442	29618670
chr16	82542521	82542720
chr17	33184932	33185120
chr20	56702696	56703278
chr1	16575259	16575547
chr11	126102083	126102278
chr4	41238104	41238350
chr10	80303110	80303981
chr16	29854389	29854580
chr4	79631766	79632032
chr10	72639816	72640185
chr20	46800873	46801113
chr10	71186925	71187365
chr2	202122291	202123594
chr15	52072937	52073185
chr2	43122371	43122584
chr7	97720449	97720754
chr5	41790186	41790487
chr1	162523993	162524537
chr5	131343506	131344004
chr7	19392886	19393116
chr17	26206933	26207369
chr15	60430070	60430648
chr4	139796945	139797768
chr13	99168128	99168473
chr4	150928657	150929317
chr12	1956657	1956885
chr3	54612479	54612889
chr2	6538396	6538591
chr17	15413205	15413502
chr11	66205775	66206845
chr11	34187431	34187646
chr11	70645555	70645948
chr10	26646166	26646358
chr16	55410003	55410188
chr3	107135788	107136077
chr12	7869060	7869343
chr9	15755688	15756068
chr11	123029115	123029728
chr4	178649474	178649679
chr11	105263297	105263642
chr21	35042793	35043158
chr6	150255345	150255773
chr11	129118523	129118840
chr2	20068280	20069204
chr22	43437985	43438869
chr6	153273171	153273652
chr12	14607103	14607372
chr19	17618653	17619216
chr4	99849272	99851413
chr7	17094039	17094223
chr11	66346411	66347182
chr5	147798233	147798445
chr5	14218681	14219283
chr16	50733660	50734011
chr2	121796163	121797563
chr5	94500639	94500854
chr17	28106177	28106631
chr7	75943594	75943950
chr1	181376326	181376605
chr2	69968331	69969659
chr7	75822891	75823059
chr17	11954024	11954245
chr1	153421438	153421667
chr6	169971265	169971497
chr18	59582120	59582390
chr4	159043791	159043980
chr17	56584547	56584816
chr5	58792647	58792935
chr17	48405525	48405915
chr1	117106278	117106505
chr3	30637636	30637928
chrX	64828017	64828250
chr7	89852006	89852929
chr4	114863079	114863248
chr2	134826125	134826347
chrX	114885302	114885606
chr5	50170506	50170656
chr14	35872328	35872511
chr2	166947458	166947792
chr3	39001819	39002004
chr2	23078636	23078922
chr6	104850259	104850932
chr13	44096993	44097332
chr1	230121414	230121650
chr4	8332563	8333593
chr6	35597700	35597930
chr5	1041463	1041685
chr17	43353405	43353828
chr14	30422823	30423047
chr12	48836302	48836501
chr17	6451976	6452209
chr10	26557756	26557982
chr4	77467900	77468825
chr2	28631801	28632590
chr9	85549826	85550222
chr17	5665462	5666230
chr6	33767645	33767892
chr7	142903066	142903353
chr1	194130364	194130528
chr2	189961510	189961897
chr4	154314495	154314961
chr15	90428919	90429140
chr15	73419686	73419972
chr9	87839633	87840014
chr20	6542800	6543186
chr17	41065592	41065845
chr1	41216310	41216662
chr2	239792130	239792616
chrX	100317217	100317501
chr7	152314196	152314430
chr17	75512917	75513317
chr19	7239585	7239836
chr16	52225504	52225781
chr11	32473489	32473712
chr1	34654140	34654407
chr6	47051246	47051759
chr11	117817414	117818119
chr2	217372012	217372271
chr4	13290964	13291363
chr1	48214835	48215014
chr10	75282105	75282290
chr17	58164246	58164509
chr13	25993613	25993805
chr11	20229931	20230181
chr7	18498558	18498757
chr13	96222299	96222577
chr16	86231905	86232303
chr17	61045882	61046166
chr2	69919623	69919885
chr14	75530175	75530974
chr20	55750421	55751284
chr5	132712779	132712995
chr17	5208021	5208213
chr17	47109995	47110288
chr21	42426183	42426436
chr10	29735347	29735568
chr1	202470486	202470739
chr5	92219861	92220086
chr5	9214712	9214932
chr2	7201167	7201448
chr10	52866356	52866654
chr12	116777739	116778149
chr5	32420651	32420959
chr19	34322804	34323059
chr4	74982705	74983179
chr1	44685802	44686504
chr4	124594075	124594633
chr17	76900550	76900870
chr2	100569175	100569337
chr21	42682550	42682736
chr5	115789646	115791078
chr4	169690361	169691009
chr15	65693052	65694160
chr14	65667244	65667495
chr2	134906689	134907056
chr8	19135719	19136063
chr15	56879954	56880217
chr6	109581969	109582168
chr2	110074438	110074654
chr7	40720287	40720570
chr2	121802080	121802325
chr14	50924097	50924312
chr1	67614365	67615191
chr8	126226436	126226780
chr12	2670533	2670825
chr10	98021807	98022036
chr7	106684751	106685698
chr6	73536786	73537107
chr18	67624010	67624254
chr2	75084096	75084301
chr17	47179141	47179655
chr13	40393145	40393431
chr3	197035480	197035801
chr13	39071206	39071450
chr6	35158136	35158401
chr1	49024052	49024299
chr2	46872283	46872528
chr6	41559518	41560265
chr2	30581801	30582090
chr15	39345284	39345532
chr9	95709297	95710092
chr19	55668107	55668436
chr20	12158344	12158885
chr15	32980282	32980831
chr14	77419745	77420277
chr6	149127769	149127980
chr3	139925539	139925867
chr7	46098090	46098373
chr11	102062480	102063023
chrX	123110572	123110910
chr1	29141949	29142316
chr1	78757226	78757432
chr11	2311574	2312111
chr18	20084654	20085560
chr17	27052715	27054233
chr11	12835154	12835722
chr11	113449606	113450152
chr1	64211822	64212531
chr1	165034750	165035024
chr13	52489678	52489859
chr2	192529954	192530463
chr10	87915946	87916175
chr18	23787975	23788186
chr21	33408038	33408227
chr7	44240319	44241068
chrX	104395246	104395614
chr10	65280479	65282000
chr10	15063028	15063264
chr1	226776214	226776489
chr11	35095195	35095610
chr17	39821800	39823560
chrX	102020718	102021181
chr15	59848580	59848900
chr9	132373368	132373638
chr4	105972050	105972398
chr6	6911129	6911444
chr12	88973395	88974686
chr13	74377256	74377695
chr2	47392126	47392424
chr7	134514150	134514428
chr17	76936923	76937159
chr3	122977694	122978030
chr3	140321679	140321897
chr17	61799836	61800154
chr1	57479354	57479585
chr18	61007194	61007423
chr4	186631306	186631599
chr11	72560005	72560242
chr14	80433442	80433744
chr18	39625398	39625648
chr17	48550098	48550370
chr16	71462951	71463179
chr3	65664935	65665344
chr12	112989567	112989770
chr17	29403742	29403899
chr6	158381976	158382160
chr5	110990729	110991462
chr17	14904092	14904306
chr1	202310599	202311396
chr17	31376870	31377170
chr5	42887306	42887576
chr1	151790257	151790655
chr8	57160869	57161140
chr2	74814695	74815120
chr4	2403595	2404644
chr6	46101081	46101363
chr7	43687374	43688224
chr15	92332500	92332682
chr3	177346326	177346501
chr7	29603252	29605021
chr5	39406289	39406513
chr5	60480552	60480886
chr17	75372004	75372416
chr2	109883497	109883817
chr15	40040561	40040868
chr11	128294740	128294973
chr11	44014430	44015133
chr1	194038326	194038998
chr17	2153337	2154012
chr12	112063163	112063473
chr16	14499554	14499789
chr11	23120841	23121157
chr15	65602423	65603171
chr9	98878458	98878745
chr17	41471366	41471842
chr13	111568789	111568981
chr17	16120348	16120827
chr8	123855844	123856121
chr22	45028485	45028797
chr2	45228086	45228884
chr6	114163348	114163682
chr1	21211115	21211362
chr6	70545673	70545916
chr12	95147238	95147462
chr17	76250264	76250849
chr15	73913885	73914072
chr9	128411385	128412035
chr15	38330867	38331281
chr18	73009511	73010266
chr14	77295459	77295667
chr8	101795255	101795453
chr14	105781598	105782114
chr1	145160741	145160951
chr13	51375341	51375809
chr2	10914083	10914897
chr3	117467017	117467295
chr12	101357269	101357598
chr14	53659985	53660169
chr2	204876708	204876970
chr3	159705062	159705534
chr2	228913458	228913949
chr2	192045459	192045792
chr2	213717536	213717726
chr6	11245683	11246208
chr2	54587102	54587713
chr4	183212670	183213104
chr4	165918569	165918774
chr15	74076696	74077264
chrX	151142290	151143595
chr1	78300517	78301013
chr10	126537612	126538085
chr1	28013212	28013482
chr20	6123110	6123354
chr22	51058826	51059576
chr9	477167	477580
chr11	112699209	112699381
chr1	153334970	153335213
chr1	153619288	153620244
chr3	184249455	184250039
chr6	80147799	80147998
chr19	40727831	40728181
chr13	80915060	80915825
chr13	24298775	24299060
chr12	100310436	100310655
chr1	164135793	164136016
chr5	121507992	121508217
chr8	117242557	117243203
chr1	19271891	19272231
chr2	160653968	160655119
chr1	221695778	221696144
chr13	110836261	110836582
chr22	40396258	40396519
chr6	111332724	111333196
chrX	70872352	70872571
chr13	23951935	23952648
chr16	16060472	16061340
chr5	81591866	81592046
chr4	154348732	154349345
chr5	166737061	166737238
chr1	86970789	86971560
chr6	51914321	51914596
chr12	12966038	12966609
chr7	6060983	6061195
chr4	138999907	139000537
chr3	43415121	43415369
chr1	249147210	249147522
chr9	96074913	96075186
chr7	151209130	151209366
chr4	107490386	107491081
chr2	44777760	44778005
chr2	85811205	85812702
chr14	71355283	71355883
chr8	27454676	27455026
chr1	46946628	46947049
chr5	55471281	55472467
chr11	45108968	45109173
chr2	106093464	106093660
chr11	83531040	83531305
chr11	130680725	130681017
chr14	62221703	62222303
chr14	36598437	36598737
chr22	34152509	34152760
chr8	133328386	133328983
chr12	8102911	8103097
chr18	47654017	47654279
chr12	27934145	27934337
chr8	145873419	145873614
chr17	68632715	68632915
chr5	95022369	95022704
chr11	35683712	35684988
chr17	40997928	40998156
chr11	83527646	83527921
chr17	37042706	37043076
chr1	112125317	112125579
chr5	180025339	180025686
chr1	48081457	48081855
chr10	120264004	120264410
chr5	54351867	54352103
chr21	45147674	45147912
chr8	72873723	72873979
chrX	49967249	49967492
chr20	55622912	55623663
chr9	5425076	5425356
chr15	80469560	80469810
chr22	19085766	19085983
chr5	39378140	39378389
chr9	35993224	35993435
chr1	54593424	54593707
chr14	99830350	99830549
chr3	33670831	33671040
chr5	153152842	153153090
chr7	123556550	123556756
chrX	460593	461058
chr8	131191435	131191727
chr5	15215056	15215465
chr13	32663456	32663717
chr15	48967151	48967431
chr3	71743501	71744311
chr15	44068367	44070041
chr15	36724336	36724708
chr4	189702888	189703081
chr2	29923436	29923908
chr11	61972040	61972406
chr13	20473594	20473799
chr17	49008345	49009371
chr19	42455582	42456321
chr7	156524963	156525247
chr3	55641900	55642226
chr17	54985657	54985882
chr18	57660861	57661103
chr2	202978308	202979001
chr5	176381026	176381325
chr3	185811399	185811655
chr1	36273054	36274764
chr6	127228525	127228769
chr22	36044067	36045158
chr4	114481728	114482069
chr2	239139869	239140460
chr5	125739554	125739937
chr8	106290393	106290728
chr14	79157338	79157518
chr7	151416972	151417226
chr8	99978271	99978606
chr4	19798173	19798408
chr9	118280012	118280277
chr13	36431764	36432168
chr9	34651896	34652513
chr1	207176364	207176560
chr3	71773709	71775054
chr18	74826252	74827151
chr6	56252384	56252813
chr5	114358122	114358352
chr1	151032628	151032964
chr2	239750133	239750737
chr9	104554288	104554538
chr14	71945327	71945633
chr20	45465771	45465949
chr10	15411827	15412037
chr16	81514904	81515321
chr18	19032749	19032992
chr5	93611701	93611957
chr21	28128786	28129076
chr20	49607601	49607906
chr6	43804209	43804454
chr11	62078446	62078986
chr22	43715760	43716295
chr10	114788850	114789135
chr16	58692863	58693137
chr11	6667290	6668980
chr15	61520785	61521951
chr4	58159573	58159793
chr6	4914996	4915472
chr6	39407912	39408153
chr19	53928135	53928589
chr6	132541030	132541320
chr1	60502564	60503446
chr20	44548347	44548961
chr20	10331482	10332192
chr4	38192265	38192917
chr9	139514261	139514539
chr4	183786715	183787124
chr8	142682306	142682520
chr13	76957836	76958641
chr5	39289356	39289814
chr17	57477820	57478493
chr5	136299281	136299568
chr6	169640755	169641334
chr22	35433141	35433374
chr10	91315519	91315754
chr17	57569164	57569383
chr1	115598943	115599491
chr7	79162484	79162709
chr5	55351215	55351428
chr16	87560720	87560951
chr6	29915436	29915675
chr6	97543397	97543681
chr4	37663328	37663858
chr10	101906730	101906929
chr1	161168044	161168546
chr1	80530281	80530500
chr10	128845129	128845611
chr19	45908277	45910013
chr8	120464784	120465011
chr13	95640863	95641223
chr5	16082293	16082642
chr19	42748699	42749212
chr15	97087708	97088024
chr3	66007329	66007849
chr5	167372692	167373286
chr1	117429254	117429500
chr14	23250846	23251279
chr5	21559274	21559561
chr14	61832466	61832685
chr15	52774078	52774461
chr12	26028294	26028512
chr4	94631398	94631686
chr13	43189889	43190187
chr2	18490675	18490898
chr1	26329850	26330156
chr3	27576705	27577022
chr5	111969937	111970185
chr12	57341506	57341734
chr3	134113966	134114336
chr20	44470093	44471432
chr11	27818200	27818421
chr14	30967598	30967846
chr9	6896658	6896910
chr16	12645867	12646088
chr22	30821613	30822813
chr1	224545458	224545672
chr1	110511877	110512378
chr9	2039687	2040042
chr22	31202467	31202783
chr13	46863208	46863602
chr11	66815966	66816533
chr22	45686352	45686901
chr7	93997288	93998382
chr9	6538618	6539090
chr20	30220994	30221594
chr10	6128339	6128690
chr1	206858055	206859739
chr3	140446812	140447000
chr15	64338010	64339171
chr4	109604691	109604970
chr15	69167738	69168677
chr2	45359885	45360173
chr4	100882219	100882581
chr21	35883583	35883773
chr1	116876555	116877088
chr13	73804950	73805229
chr4	95150100	95150270
chr7	39014700	39014872
chr7	1416773	1416995
chr15	69686931	69687253
chr1	33833233	33833852
chr2	85647660	85648339
chr12	51527243	51527474
chr1	107156646	107156855
chr12	1702765	1704261
chr12	78114160	78114362
chr12	31370214	31370544
chr1	193073621	193074980
chr12	100627968	100628802
chr2	85115501	85116434
chr8	2584744	2584937
chr6	48210289	48210493
chr10	99684978	99685427
chr9	37422139	37423142
chr7	1160467	1160781
chr17	29379137	29379850
chr8	123657760	123658221
chr8	117505013	117505235
chr12	101535544	101535699
chr2	55926985	55927271
chr9	38333102	38333377
chr15	44838583	44838965
chr12	5260827	5261515
chr11	4093929	4094273
chr14	65258380	65258607
chr8	99404156	99404354
chr21	27557267	27557664
chr17	4316262	4316850
chr12	51007960	51008331
chr4	84772423	84772930
chr9	116274216	116274851
chr5	125747878	125748212
chr2	132574382	132574539
chr1	235490453	235490923
chr6	40967293	40967574
chr16	75327739	75328144
chr9	97758119	97758908
chr8	32916162	32916645
chr8	19376225	19376420
chr16	29024615	29024908
chr2	198715721	198715901
chr11	115531183	115531565
chr6	29960613	29960985
chr8	36631185	36631448
chr2	32555307	32555552
chr11	63477948	63478434
chr13	24450495	24450717
chr1	184483664	184483914
chr16	49547033	49547263
chr8	88707463	88707722
chr4	155640229	155640595
chr9	109297860	109298105
chr15	51322715	51323374
chr3	23046387	23046941
chr1	176652344	176652566
chr10	21625471	21626112
chr6	129034657	129034976
chr21	47284422	47284641
chr19	38810313	38810989
chr3	126326050	126326355
chr1	223799613	223799980
chr1	29101532	29102124
chr8	123250213	123250430
chr11	72255012	72255463
chr5	63955323	63955524
chr10	77054291	77055443
chr4	6452573	6452767
chr4	21847319	21847633
chr9	109212828	109213046
chr20	31148669	31149625
chr11	121404876	121405159
chr14	78327554	78327967
chr4	75231593	75231832
chr7	142711701	142711921
chr3	45155080	45155640
chr8	77868319	77868557
chr13	73742362	73743380
chr7	156556779	156557076
chr1	216009376	216009618
chr6	83264424	83265008
chr7	112012592	112012794
chr10	43265126	43265315
chr20	42384503	42384841
chr9	79192218	79192567
chr6	41432267	41432502
chr5	15694892	15695174
chr15	88919160	88919343
chr9	116765745	116765967
chr1	83500603	83500887
chr2	169777145	169777326
chr14	51009657	51010062
chr14	69559656	69559841
chr7	8335719	8336064
chr12	68322843	68323147
chr9	36187428	36187724
chr1	87752727	87752975
chr12	113797237	113797490
chr16	15642358	15642562
chr2	177418834	177419480
chr17	7738541	7739495
chr20	55741996	55742330
chr4	79487047	79487589
chr5	67573228	67573555
chr10	30092593	30092860
chr5	135329000	135330074
chr1	36745051	36745326
chr8	120507965	120508194
chr2	28844007	28844961
chr11	64780968	64782341
chr1	59274981	59275589
chr3	142667089	142667319
chr1	223308589	223308887
chr14	94481726	94481918
chr4	113847208	113847457
chr20	58135686	58135971
chr4	170172737	170172969
chr17	65136301	65136677
chr10	49916274	49916490
chr1	62319259	62319573
chr17	49500072	49500275
chr2	120980497	120981532
chr15	75834948	75835201
chr1	39879898	39880108
chr9	36117313	36117566
chr5	13946258	13946573
chr2	8198921	8199134
chr3	61170024	61170244
chr17	70428236	70428900
chr12	47632465	47632895
chr6	159998565	159999226
chr1	41059196	41059491
chr10	54328066	54328366
chr6	52782992	52783464
chrX	129193972	129195346
chr3	115203450	115203682
chr8	74206031	74207939
chr9	80560737	80561013
chr13	114619069	114619857
chr2	149099709	149099979
chr15	26095305	26096142
chr17	27555239	27555455
chr5	179222311	179223898
chr12	52654827	52655097
chr3	134313205	134313643
chr2	144597091	144597369
chr6	110751960	110752278
chr16	70748780	70749766
chr12	103264960	103265172
chr4	124917137	124917517
chr16	733762	734760
chr10	1020062	1020270
chr5	159890671	159891099
chr9	116138844	116139843
chr1	62146226	62146485
chr12	94135512	94136717
chr1	243653956	243654954
chr9	136222682	136223970
chr1	116067723	116067922
chr8	93064855	93065232
chr13	36553046	36554097
chr3	68507605	68508620
chr18	8654558	8654803
chr19	8020528	8020999
chr2	172160111	172160331
chr10	79535168	79535543
chr4	154419214	154419965
chr10	52499138	52500070
chr20	8142244	8142751
chr2	86092676	86092970
chr12	77510810	77511306
chr21	18926988	18927217
chr17	66231113	66231899
chr8	69837310	69837913
chr15	71788911	71789298
chr11	87063759	87064627
chr4	56204206	56204445
chr7	150846538	150846856
chr2	160297745	160297985
chr2	27316093	27316287
chr17	46018601	46019315
chr6	56595511	56596089
chr8	131336156	131336631
chrX	24261781	24262213
chrX	150039641	150039833
chr6	109141312	109141514
chr6	127463970	127464174
chr3	141806505	141807166
chr15	36034156	36034383
chr2	190477716	190478159
chr14	79511517	79512026
chr10	10824585	10824951
chr3	187596609	187596925
chr10	27171008	27171261
chr21	34185891	34186179
chr16	50698869	50699810
chr10	63349748	63349953
chr21	22011318	22011759
chr1	36905945	36906259
chr3	49364971	49365218
chr12	9285730	9286027
chr20	13797479	13797689
chr5	126112171	126112926
chr8	134709012	134709202
chr8	106923830	106924336
chr6	117935102	117935476
chr10	87318314	87318653
chr10	129001406	129001615
chr21	44108953	44109168
chr16	1985387	1985642
chr4	151040639	151041026
chr21	36469350	36469675
chr22	32307858	32308374
chr15	23631154	23631523
chr9	90002366	90002893
chr10	32549433	32549703
chr12	57855369	57855663
chr10	63777073	63777555
chr15	61459676	61459916
chr9	1024129	1024457
chr11	79104652	79105053
chr14	100203365	100204492
chr15	66764533	66765368
chr1	186574921	186575367
chr4	2600402	2600777
chr7	42606602	42607103
chr4	126747971	126748348
chr1	194482129	194482408
chr1	176349152	176349382
chr3	62600939	62601202
chr2	121641273	121641475
chrX	11951344	11951583
chr22	42102203	42102416
chr11	8847646	8848295
chr9	126587711	126587923
chr14	75801411	75801781
chr12	53216018	53216542
chr1	153828372	153828592
chr6	5763670	5763976
chr7	92360673	92360909
chr14	92998598	92998915
chr9	113361744	113362142
chr17	26800640	26800964
chr6	112244045	112244484
chr5	55790032	55790898
chr3	197457007	197457478
chr8	74805222	74805488
chr4	8063353	8063635
chr6	130070925	130071212
chr3	124757983	124758404
chr4	2747740	2748498
chr3	73974192	73974444
chr11	26823184	26823573
chr6	77816773	77817011
chr2	61764154	61764326
chr9	37503783	37504182
chr12	90448977	90449158
chr16	57553677	57554316
chr19	33623434	33623709
chr6	127767534	127767864
chr3	143297903	143298129
chr12	102920493	102920783
chr8	42709827	42710083
chr3	194705513	194706454
chr20	58300701	58301096
chr3	44167523	44167815
chr10	107871068	107871331
chrX	122890221	122890510
chr1	109784519	109784872
chr2	87297647	87297825
chr3	59410402	59410726
chr4	187218233	187218813
chr5	176421692	176422059
chr5	96072567	96072770
chr2	153429678	153430129
chr7	74356571	74357018
chr7	130746683	130746878
chr10	71867061	71867316
chr10	48484095	48484281
chr6	142694335	142694731
chr8	42010044	42011211
chr3	14456528	14456923
chr17	1281437	1282003
chr11	110032991	110033215
chr1	12335503	12335699
chr1	232147734	232148006
chr2	231966407	231966807
chr12	113744162	113744540
chr8	6589359	6589585
chr3	87347314	87347553
chr3	52357627	52358463
chrX	46119987	46120369
chr17	77957357	77957572
chr2	215368952	215369171
chr4	114247130	114247334
chr5	125797912	125798205
chr1	51444571	51444729
chr3	50290457	50290696
chr17	48898994	48899232
chr9	137997805	137998186
chr2	38421920	38422259
chr9	20479496	20479738
chr4	177703425	177703641
chr9	137167310	137167650
chr12	58819232	58820156
chr12	90568007	90568340
chr6	53918663	53919328
chr2	216095992	216096240
chr17	54517697	54518162
chr20	30425152	30425375
chr15	52835897	52836121
chr11	28712742	28712971
chr2	231788897	231789565
chr16	84365564	84365866
chr6	119908324	119908502
chr5	157034299	157034803
chr4	114899648	114901253
chr4	13893210	13894687
chr2	181572558	181572919
chr20	52324321	52325142
chr1	24533032	24533236
chr19	18759787	18760026
chr16	81710441	81710758
chr20	21662660	21662881
chr3	110416852	110417126
chr1	108870247	108870678
chr11	11193484	11193730
chr4	10739070	10739286
chr3	49799183	49799442
chr1	29876793	29877486
chr3	150042720	150042987
chr19	10206500	10207408
chr2	123208673	123208878
chr14	81254273	81254499
chr6	10471493	10471970
chr12	11776310	11776689
chr2	148345852	148346145
chr4	11629757	11629983
chr1	236716279	236716515
chr17	38646774	38647006
chr1	2160620	2160862
chr2	242673571	242675130
chr9	137096919	137097443
chr4	1755990	1756584
chr19	45946648	45947217
chr5	157399442	157399626
chr1	120311527	120311773
chr2	67788563	67789046
chr2	182808099	182808407
chr3	153869534	153870245
chr9	82322629	82322822
chr15	99278589	99278813
chr1	5831105	5831429
chr9	38516294	38516608
chr10	33518526	33519161
chr3	77304440	77304719
chr1	3493806	3494297
chr22	51044677	51044857
chr3	156393789	156394035
chr2	128642894	128644441
chr1	107222869	107223136
chr14	32949603	32949958
chrX	41748653	41748899
chr9	81481594	81482071
chr10	105456105	105456894
chr13	80742151	80742415
chr1	197999710	198000286
chr12	127977993	127978393
chr11	47959101	47960014
chr20	58280861	58281255
chr3	126373234	126374171
chr5	171074308	171074619
chr3	152437104	152437379
chr12	81042680	81042997
chr13	74131109	74131368
chr19	19072457	19073380
chr4	41176495	41176798
chr13	100176221	100176428
chr2	173861359	173861614
chr1	62641332	62641722
chr20	13618944	13620046
chr1	171952744	171953077
chr2	223607801	223608541
chr2	242294686	242295066
chr1	101332067	101332268
chr12	64786097	64786315
chr9	79073838	79075144
chr12	44983655	44983816
chr14	100680242	100681325
chr17	58350466	58350889
chr9	126722734	126722980
chr5	172086745	172087611
chrX	148233840	148234280
chr3	152026760	152027161
chr3	13866741	13866965
chr2	72342350	72343564
chr2	85545444	85546231
chr7	148580444	148582106
chr1	9912175	9913068
chr12	22682655	22682911
chr4	99916199	99917590
chr16	23139449	23139690
chr9	75147561	75148141
chr8	39800122	39800843
chr15	50967901	50968208
chr1	37031852	37032047
chr8	92862148	92862399
chr2	30594783	30595175
chr3	33272732	33272992
chr5	159760615	159761266
chr7	66120885	66121128
chr20	32423682	32423867
chr1	215663300	215663672
chr22	39930638	39931138
chr3	115231319	115232382
chr5	143521729	143522209
chr10	30965607	30965839
chr15	61264457	61264833
chr6	138830582	138830847
chr16	52579171	52579436
chr9	133822284	133822558
chr18	42928802	42929183
chr15	39145889	39146113
chr19	3358978	3359762
chr18	9539350	9539667
chr2	113484068	113484691
chr17	76895407	76895819
chr6	34383051	34384269
chr2	97507509	97507714
chr6	52439662	52439874
chr3	33867718	33867948
chr10	50141436	50141664
chr15	62732655	62732911
chr17	25757853	25758305
chr1	24098619	24099112
chr12	126270356	126271105
chr16	14603010	14603246
chr4	951781	952318
chr8	134863384	134863673
chr20	46086248	46086519
chr8	11635969	11636213
chr15	81077770	81078035
chr1	207676129	207676392
chr3	196249658	196249846
chr14	92936484	92936913
chr7	93519293	93520425
chr9	22201361	22201591
chr17	9600033	9600272
chr4	104467853	104468141
chr3	153068200	153068562
chr18	5582819	5583477
chr10	22375648	22375953
chr1	53370259	53371154
chr1	26826519	26827980
chr4	28464751	28465264
chr16	65287860	65288070
chr1	1406746	1408077
chr2	217707385	217707698
chr5	15151748	15152141
chr2	111624136	111624445
chr16	22634537	22635159
chr8	88679652	88679903
chr5	55952623	55953159
chr11	23247858	23248336
chr4	22484930	22485593
chr7	83040440	83040613
chr2	220142449	220142778
chr22	44734355	44734643
chr1	177101896	177102653
chrX	19716237	19716611
chr20	8626624	8627164
chr21	46493711	46495508
chr1	10805219	10805428
chr11	24261554	24261764
chr3	167990220	167990528
chr11	84491881	84492065
chr5	56381266	56381508
chr15	95847416	95848380
chr8	22417474	22417783
chr5	101864376	101864638
chr16	9170255	9170577
chr4	126289926	126290228
chr5	38792577	38792788
chr12	81107680	81108380
chr13	47149436	47149650
chrX	40138163	40138386
chr3	134182832	134183551
chr6	25991938	25992490
chr15	81391335	81392114
chr11	101316489	101316845
chr5	66461816	66462696
chr20	57200723	57200976
chr12	18392585	18392790
chr14	93581456	93582605
chr4	140530824	140531190
chr11	94809560	94809969
chr5	150544207	150544714
chr8	25129223	25129544
chr1	3400298	3400734
chr15	81662344	81662524
chr3	189721300	189721967
chr8	120063652	120064162
chr5	76527373	76527836
chr22	40787149	40787367
chr5	161495587	161495798
chr1	183070921	183071274
chr17	21160303	21160549
chr9	101068784	101068962
chr1	24601952	24602340
chr16	13392596	13392861
chr2	64518144	64518716
chrX	57600272	57600580
chr11	124682411	124682666
chr3	149895769	149896137
chr8	102015871	102016612
chr10	64112279	64112723
chrX	38421218	38421473
chr7	156352854	156353037
chr4	128555423	128555645
chr17	31698486	31698700
chr19	58325791	58326591
chr19	51822009	51822258
chr15	56527134	56527321
chr15	79048939	79049306
chr11	101734093	101734468
chr9	101025741	101026389
chr12	133263318	133264729
chr8	91581071	91581348
chr13	23714815	23714965
chr2	71902520	71902691
chr4	159817288	159817520
chr8	102500892	102501169
chr10	64353812	64354304
chr5	170958722	170958913
chr2	68463700	68464415
chr10	23364708	23364900
chr20	52910046	52910203
chr4	71992472	71992865
chr14	24768113	24769425
chr1	86028734	86029138
chr12	116685244	116685454
chr2	192190738	192191049
chr2	131890402	131890618
chr20	32605255	32605936
chr15	51981158	51981352
chr21	29397438	29397847
chr2	45483418	45483582
chr3	45832145	45832354
chr11	102217343	102218427
chr19	21751713	21752538
chr9	33156893	33157113
chr2	131094636	131095245
chr19	38421148	38421409
chr8	13015454	13015932
chr20	49212289	49213223
chr8	73501069	73501340
chr3	20226899	20227180
chr5	144674543	144674744
chr11	61596150	61596802
chr15	51200026	51201446
chr3	50046295	50046585
chr19	10402927	10403382
chr8	80754567	80754898
chr2	174749146	174749465
chr2	187066223	187066418
chr19	41782081	41782567
chr15	68441459	68441712
chr20	30311001	30311883
chr12	32223401	32223585
chr11	134114545	134114943
chr2	69262003	69262281
chr7	41982058	41983134
chr10	56959887	56960084
chr16	82089066	82089558
chr2	47488141	47488411
chr16	11533053	11533323
chr19	11650609	11651065
chr14	102561660	102562204
chr1	14691915	14692329
chr1	204941010	204941486
chr7	30088258	30088516
chr4	55935525	55935801
chr20	59029033	59029237
chr20	50418711	50419026
chr2	167096056	167096497
chr1	204909849	204910059
chr1	7542949	7543207
chr1	206557783	206558283
chr1	244516877	244517555
chr2	218681040	218681655
chr11	8082296	8082645
chr17	28059627	28060482
chr1	93613580	93614142
chr3	196389576	196389803
chr11	118714235	118714558
chr15	63694849	63695340
chr15	29983179	29983772
chr6	133739326	133739575
chr6	135818493	135819302
chr7	80643668	80643902
chr6	218415	218603
chr7	120567919	120568152
chr8	126762316	126762501
chr10	6186452	6187521
chr19	45756710	45757080
chr1	201230926	201231143
chr13	28993967	28994374
chr2	10786367	10786556
chr8	102948122	102948312
chr1	232826069	232826687
chr10	12887025	12887531
chr7	151392012	151392586
chr2	27946180	27946705
chr15	25937338	25937488
chr17	42334092	42334330
chr11	131313299	131313464
chr8	143273371	143273534
chr14	73242692	73242912
chr6	121415190	121415426
chr16	55186940	55187241
chr8	135442381	135442613
chr10	82048652	82048878
chr4	138205014	138205198
chrX	822120	822524
chr19	5553891	5554109
chr1	6470400	6470600
chr21	30092125	30092381
chr16	28833817	28835874
chr5	106907232	106908265
chr9	97514178	97514405
chrX	153012465	153012709
chr4	22554529	22554751
chr22	45907599	45908402
chr4	53010003	53010297
chr2	181985494	181985712
chr9	138183057	138183303
chr15	60719308	60719844
chr19	56135456	56136477
chr7	111720460	111720867
chr3	44080612	44080804
chr3	55450322	55450934
chr17	79641108	79641388
chr8	27336586	27336979
chr9	135544806	135546483
chr22	46088504	46088750
chr2	218481731	218482002
chr12	66093097	66093379
chr16	1536800	1537055
chr19	30155914	30156670
chr17	77216855	77217121
chr2	214027260	214027502
chr2	135009804	135010285
chr3	112709496	112710421
chr9	15317337	15317646
chr9	97385606	97385846
chr2	165735459	165735723
chr11	69166266	69166470
chr3	11646125	11646389
chr7	99647029	99647961
chr21	43396088	43396297
chr1	16347359	16347561
chr22	45265172	45265498
chr12	31123616	31124059
chr8	72214012	72214187
chr2	218871547	218871777
chr16	55677152	55677519
chr2	63416112	63416384
chr15	57874427	57874641
chr17	17108652	17110492
chr19	54311842	54312299
chr8	41656738	41657161
chr3	33953414	33953727
chr6	140394631	140394857
chr6	127885818	127886223
chr7	98388635	98388949
chr3	158795663	158796019
chr6	56435607	56436036
chr4	81243834	81244362
chr11	16990615	16990823
chrX	18703786	18704020
chr5	72815337	72816005
chr15	99873012	99873229
chr10	90342400	90343389
chr8	16842501	16842740
chr10	60703051	60703316
chr7	23781661	23782021
chr12	99174167	99174343
chr6	19723862	19724194
chr4	127772649	127772876
chr2	227663900	227664911
chr19	17407092	17407377
chr7	35392973	35393299
chr2	85773958	85774320
chr1	9920958	9921241
chr16	31044049	31045778
chr8	120213018	120213303
chr1	20693349	20694087
chr6	78113097	78113488
chr18	3238821	3239043
chr1	97831962	97832166
chr2	119338349	119338548
chrX	46629495	46630771
chr19	18131957	18132763
chr4	177129057	177129317
chr6	4942005	4942911
chrX	2570236	2570472
chr17	61217717	61217957
chr7	2904709	2905009
chr17	70426788	70427223
chr8	80267752	80268312
chr15	90436814	90437781
chr4	76648684	76649039
chr2	227288335	227288584
chr9	93195729	93196265
chr12	5585657	5585867
chr11	48119584	48119799
chr15	84108693	84109086
chrX	16932320	16932492
chr8	74283720	74284343
chr4	8027478	8027675
chr6	12712348	12712512
chr8	71965402	71965608
chr10	114280788	114281020
chr5	171614469	171615978
chr16	89067655	89068029
chr1	171410447	171410798
chr7	26319142	26319391
chr14	76839867	76840066
chr20	23457964	23458292
chr8	19668272	19668456
chrX	10604424	10604713
chr4	3005940	3006172
chr2	47315601	47315896
chr1	175847636	175848074
chr18	56295979	56296821
chr16	2801895	2803391
chr6	160493298	160493686
chr10	3524377	3525074
chr10	71475247	71475697
chr17	45822379	45822668
chr21	35986836	35987999
chr9	94140901	94141394
chr1	214796751	214797135
chr11	125121966	125122195
chr11	78536757	78537095
chr4	100082387	100082804
chr8	91783491	91783759
chr6	26071360	26071796
chr16	30582094	30583839
chr1	9845502	9845772
chr4	121112740	121113136
chr14	105757384	105757601
chr6	6645603	6645789
chr18	45410372	45410621
chr9	132761452	132761690
chr14	101662444	101662881
chr1	62391693	62391954
chr6	12034023	12034337
chr10	60094529	60095727
chr17	62961865	62962438
chr3	48573985	48574649
chr1	65486533	65486769
chr3	46036503	46037630
chr3	147592360	147592665
chr4	175635033	175635268
chr2	95781121	95781598
chr12	47339972	47340239
chr7	101571032	101571336
chr17	32490739	32491079
chr4	187181877	187182210
chr2	19938210	19938954
chr6	43127413	43127836
chr8	29623126	29623307
chr22	36721294	36721498
chr2	48735572	48735912
chr7	73686678	73687413
chr10	110543617	110544006
chr6	47388213	47388438
chr2	241383081	241383677
chr2	183237247	183237799
chr13	52377553	52378617
chr2	54866815	54867180
chr12	115326253	115326487
chr19	14495101	14495380
chr11	27507525	27507767
chr2	36601809	36602055
chr14	76075654	76075864
chr7	18899009	18899282
chrX	114493696	114494275
chr15	67624035	67624267
chr6	27804537	27805365
chr2	172452368	172452863
chr12	104851683	104852164
chr3	143247827	143248039
chr8	80979519	80979846
chr11	121405482	121405672
chr14	101473976	101474165
chr3	69979780	69980053
chr1	59644082	59644405
chr5	179868646	179869126
chr4	78068603	78068852
chr4	74694687	74694980
chr6	7058539	7059052
chr12	19388885	19389097
chrX	43667578	43667774
chr12	111930835	111931164
chr3	142781896	142782256
chr11	128249521	128249863
chr1	94899966	94900237
chr2	71164673	71164990
chr7	148427435	148427850
chr11	130401115	130401307
chr11	44632699	44633009
chr2	67072449	67072797
chr1	1779017	1779432
chr1	53791575	53792740
chr1	182198647	182198888
chr10	31107697	31108696
chr12	57824119	57825115
chr17	55958433	55958986
chr20	50745077	50745384
chr15	39450492	39450727
chr4	128801732	128802860
chr6	44730005	44730560
chr16	14395603	14396985
chr3	151582341	151582890
chr19	8418794	8419149
chr11	102673091	102673451
chr8	97420164	97420984
chr6	126261474	126262256
chr7	40173818	40175086
chrX	151139119	151139590
chr12	118619439	118619679
chrX	16484799	16485122
chr14	91593754	91594414
chr3	156908093	156908495
chr22	43110842	43111240
chr18	6885024	6885320
chr1	6319856	6321671
chr13	20580473	20580672
chr15	78162626	78163275
chrX	148227623	148227854
chr1	16592941	16593438
chr8	95677935	95678240
chr13	106426455	106426822
chr14	33162302	33163351
chr12	96741007	96741382
chr19	14466619	14467401
chr7	77908873	77909089
chr4	26159177	26159458
chr17	61996609	61997087
chr17	25912847	25913845
chr2	55252241	55252565
chr6	136479581	136479894
chr5	149396580	149396833
chr17	27467018	27467762
chr16	23434596	23435358
chr6	132701910	132702118
chr12	125400926	125401217
chr2	24397645	24398972
chr8	9466102	9466492
chr2	20250491	20250814
chr10	70920588	70921029
chr3	149549950	149550192
chr7	14029987	14031380
chr20	36012493	36013541
chrX	105640967	105641335
chr18	59677253	59677531
chr19	2507071	2507503
chr12	49628164	49629278
chr8	51096106	51096455
chr15	74163102	74163576
chr2	235007050	235007222
chr10	22305050	22305292
chr12	46862081	46862287
chr18	47013053	47014010
chr12	57855762	57856770
chr17	17726733	17727542
chr17	34217810	34218077
chr4	154407250	154408119
chr6	163840911	163841226
chr12	639509	639804
chr13	52406571	52406901
chr11	33553207	33553769
chr3	30335457	30335951
chr10	46962315	46962870
chr6	145384284	145384602
chr2	236764921	236765140
chr1	152973960	152974118
chr8	67919882	67920061
chr20	52576343	52577057
chr6	116877101	116877754
chr13	24281917	24282131
chr2	139226914	139227145
chr11	124932477	124933870
chr19	20108557	20108938
chr5	122451698	122452184
chr7	35559724	35560144
chr12	51317992	51319309
chr17	76055093	76055540
chrX	121269040	121269213
chr1	245768308	245769478
chr2	166577034	166577439
chr8	15503026	15503412
chr15	29765366	29765548
chr15	50033960	50034196
chr6	137626929	137627143
chr11	35767961	35768312
chr13	29210198	29210581
chr7	12867262	12867490
chrX	12281374	12281627
chr8	37740473	37740656
chrX	122547199	122547558
chr1	185182300	185182526
chr4	140097189	140099833
chr10	64253765	64254028
chr3	10052498	10053303
chr2	213719535	213719770
chr17	5460713	5461159
chr5	172267163	172267631
chr1	214843495	214843824
chr7	96315704	96315934
chr18	34124368	34124583
chr3	43428509	43428748
chr13	29131750	29133138
chr13	91187000	91187617
chr7	150792266	150792500
chr4	143325286	143325580
chr22	24826029	24826257
chr22	36318444	36318681
chr8	124115867	124116146
chr1	71515732	71516017
chr2	143817793	143817982
chr4	124014463	124014695
chr19	46946298	46946634
chr8	106081855	106082527
chr10	74094721	74094986
chr11	91604664	91605704
chr2	37788800	37789171
chr1	112912165	112912786
chr2	42137343	42137643
chr3	69230972	69231428
chr2	240234466	240234925
chr4	7823086	7823302
chr17	66349442	66349663
chr7	65874525	65874997
chr12	25964538	25965006
chr14	100438658	100438854
chr11	123365158	123365795
chr2	48477159	48477441
chr6	149817798	149818194
chr2	73339288	73340895
chr8	19096970	19097229
chr21	29369237	29369651
chr1	23536790	23537859
chr18	47274168	47274672
chr21	47171368	47171768
chr2	187368881	187369180
chrX	1439145	1439495
chr1	225877663	225877937
chr20	61757713	61757925
chr6	112564725	112564909
chr20	43104304	43105217
chr11	58820849	58821112
chr1	247086884	247087297
chr7	151337767	151338025
chr2	31185822	31186099
chr14	93566983	93567236
chr1	231838112	231839099
chr22	43326790	43328022
chr15	71146977	71147178
chr15	99752694	99752934
chr5	82736666	82736856
chr2	146351445	146352182
chr1	200849502	200849718
chr20	51210176	51210573
chr3	167659079	167659851
chr8	96493952	96494236
chr16	2610536	2611076
chr3	140207064	140207279
chr22	36750867	36751370
chr14	51404059	51404361
chr1	54619135	54619992
chr5	579849	580184
chr7	65478949	65479257
chr1	192527351	192527653
chr11	93878705	93878871
chr4	6841772	6842287
chr1	6794608	6795694
chr2	146534881	146535297
chr5	149790200	149790440
chr12	14922836	14924242
chr17	7490671	7491490
chr6	100036423	100037509
chr14	102745970	102747326
chr9	138173079	138173278
chr19	15625596	15626057
chr3	127972998	127973238
chr1	165851731	165851949
chr12	113456799	113457008
chr13	109481686	109482044
chr2	97563244	97563547
chr4	81841318	81841582
chr15	91047426	91047686
chr10	1017182	1017430
chr5	134187108	134187494
chr9	136864994	136865482
chr19	951450	951936
chr2	8382946	8383219
chr9	131930193	131930666
chr3	14681653	14681864
chr1	230677867	230678125
chr22	41842675	41844800
chr7	50466331	50466517
chr10	49671712	49671974
chr7	47267114	47267831
chr13	43579623	43579929
chr1	89668884	89669222
chr14	51778185	51778419
chrX	11449998	11450253
chr5	170041744	170042060
chr18	55861045	55861604
chr9	37410972	37411164
chr6	107273174	107273352
chr16	83385498	83385799
chr3	150888939	150889208
chr11	71750161	71750476
chr6	6653262	6653468
chr8	123832427	123832683
chr1	201475754	201476514
chr7	81679412	81679907
chr4	157661469	157661707
chr3	193019283	193019546
chr7	80724350	80724648
chr2	27526285	27526600
chr3	128207895	128208543
chr12	124087305	124087499
chr4	119863666	119864017
chr5	111069366	111069609
chr1	58863046	58863499
chr14	96921932	96922245
chr2	223729079	223729379
chr1	94576915	94577261
chr1	211530352	211530732
chr5	125844344	125844590
chr5	63928091	63928570
chrX	129093534	129093750
chr6	135858772	135859374
chr16	73123404	73123680
chr2	221969105	221969586
chr2	12857440	12858085
chr2	189488789	189489338
chrX	2993083	2993309
chr7	5322461	5323645
chr16	83807758	83807962
chr7	152372855	152373515
chr15	45586991	45587170
chr17	42997228	42997790
chr5	95571857	95572123
chr4	122660384	122660607
chr22	19593179	19593374
chr6	33174664	33174884
chr1	33399039	33399525
chr18	57687912	57688280
chr3	171613811	171614047
chr4	16002888	16003464
chr3	183110307	183110615
chr16	65058689	65059165
chr13	42951813	42952205
chr17	42978293	42978551
chr11	30335147	30335484
chr3	128787134	128787781
chr11	13142324	13142520
chr16	24822890	24823123
chr6	2794197	2794420
chr2	157657394	157657551
chr5	149016411	149016729
chr17	830786	831815
chr3	119109108	119109328
chr1	100434994	100436200
chr14	29778826	29779063
chr2	64282472	64282725
chr18	55426962	55427288
chr7	93574055	93574287
chr10	91185899	91186542
chr1	243635432	243635989
chr12	67850214	67850741
chr6	35473838	35474297
chr7	106464160	106464403
chr14	79409438	79409623
chr16	28341605	28341814
chr6	31036647	31036964
chr3	88054287	88054566
chr2	135058778	135059018
chr11	130273110	130273781
chr7	85100604	85100873
chr4	154295700	154295946
chrX	152075504	152076215
chr5	10524530	10525566
chrX	12438240	12438451
chr8	29206149	29206554
chr13	47470845	47471321
chr20	50021249	50021547
chr20	42350362	42350806
chr1	49127548	49127730
chr11	102448570	102448760
chr3	30821245	30821682
chr6	113575954	113576157
chr6	34413329	34413592
chr11	118401042	118402398
chr10	28965721	28967325
chr3	190956275	190956616
chr20	40010779	40011036
chr6	152527671	152527892
chr1	33613612	33613836
chr16	14013269	14013447
chr4	146151901	146152345
chr16	4321189	4321467
chr21	43596902	43597144
chr2	220771073	220772242
chr2	175877305	175877504
chr1	232328616	232328883
chr1	62548466	62548710
chr19	32165477	32165754
chr20	4989396	4989728
chrX	117957471	117958357
chr3	161121112	161121373
chr1	80365561	80366078
chr3	121720125	121720377
chr10	69523282	69524713
chr18	6109419	6109591
chr4	41060529	41060765
chr12	96584641	96584832
chr5	143253844	143254230
chr5	147772853	147773222
chr14	107256713	107256889
chrX	40060912	40061062
chr3	113147502	113147722
chr1	210612156	210613024
chr13	24230774	24231158
chr14	64081671	64081957
chr10	17546636	17547397
chr5	159573647	159574411
chr4	186847108	186847499
chr19	17828022	17828514
chr8	59762615	59763109
chr4	52993069	52993539
chr11	38027152	38027523
chr1	222966230	222966420
chr4	52947351	52947700
chr19	47389818	47390041
chr13	42170790	42171003
chr19	47322084	47322567
chr3	179016239	179016506
chr2	130010491	130010676
chr5	21808127	21808419
chr12	12849456	12850023
chr6	167528046	167528350
chr5	1489028	1489787
chr5	6439439	6439684
chr6	140766792	140767090
chr1	99780943	99781183
chr10	5417914	5418205
chr17	76743648	76743947
chr5	36290274	36290462
chr11	72518052	72518626
chr20	8953672	8953874
chr4	151084999	151085556
chr2	105851817	105852442
chr10	121497362	121497696
chr11	75996968	75997286
chr10	65190148	65190431
chr1	72877980	72878309
chr5	125474422	125474686
chr4	74037914	74038193
chr10	134108120	134108371
chr19	52255016	52255292
chr2	184029417	184029642
chr2	232055582	232055819
chr12	18731227	18731500
chr3	115705436	115705745
chr1	219492957	219493212
chr4	55638617	55638852
chr10	76995182	76996026
chr19	46849863	46850888
chr8	107220971	107221507
chr11	114068473	114069276
chr2	12078146	12078802
chr8	32802982	32803231
chr12	50708506	50708880
chr16	56275548	56275835
chr6	79519798	79520213
chr14	93650704	93651848
chr4	89551923	89552237
chr4	174382234	174382557
chr4	143469255	143469535
chr7	558512	559992
chr1	88741836	88742178
chr12	40609741	40610227
chr15	99427208	99427686
chr8	117484016	117484502
chr4	57665717	57666650
chr22	25463646	25464293
chr5	91879761	91880045
chr10	75598613	75599024
chr1	223919161	223919433
chr10	29785291	29785650
chr8	94987282	94987759
chr13	52702392	52703551
chr2	208338867	208339080
chr3	15900791	15902391
chr12	125558379	125558589
chr12	84339746	84340031
chr10	76859619	76860203
chr3	60574427	60574922
chr6	25504965	25505290
chr10	54812647	54812823
chr2	102803802	102804643
chr5	37072081	37072760
chr12	122109751	122111424
chr4	44680039	44681037
chr18	73350211	73351552
chr6	160562150	160562692
chr9	129261497	129262428
chr12	28948377	28948571
chr3	101609608	101609969
chr9	136652779	136653107
chr16	23867417	23867696
chr1	118690690	118690910
chr3	156114178	156114430
chr6	129128829	129129024
chr20	39834082	39834318
chr6	112609706	112609988
chr22	29066136	29066572
chr13	36919609	36921138
chr5	82834682	82834915
chr8	18998170	18998456
chr17	48345027	48345258
chr4	159082543	159083162
chr2	101319012	101319178
chr1	216740257	216740461
chr1	232887569	232887816
chr5	125855616	125856150
chr8	141479620	141479878
chr12	78686874	78687157
chr1	32227524	32227811
chr9	15982226	15982502
chr1	59557551	59558229
chr12	66645398	66645650
chr8	41703022	41703405
chr17	9671827	9672174
chr12	56423511	56423804
chr10	50772599	50772798
chr11	9191880	9192325
chr9	100784019	100784399
chr9	136876017	136876308
chr15	64673284	64673960
chr2	232056786	232057686
chr14	24926313	24926536
chr12	92428527	92429130
chr1	88226426	88226632
chr17	80843747	80844360
chr15	66981221	66981462
chr6	166833860	166834214
chr5	79527110	79527477
chr12	60566085	60566384
chr5	36240994	36242638
chr8	123948355	123948611
chr16	4526120	4527266
chr17	58127330	58127598
chr19	4066684	4067461
chr5	114849852	114850290
chr10	37010743	37011087
chr5	168478607	168478942
chr8	52180953	52181260
chr6	164379781	164379992
chr15	92518468	92519079
chr6	81134584	81135487
chr5	149370156	149370654
chr18	7207358	7207740
chr19	47305403	47305641
chr8	134625137	134625466
chr3	149508121	149508380
chr12	104738995	104739352
chr9	6006867	6008720
chr4	186100756	186100950
chr14	23133499	23133751
chr8	122519214	122519619
chr14	71869235	71869470
chr3	171814707	171815271
chr4	154570703	154570894
chr9	20646756	20646962
chr12	90518128	90518439
chr2	134348090	134348673
chr8	17468326	17468885
chr15	90342684	90343363
chr15	94405256	94405468
chr1	233217293	233217857
chr6	87815591	87815876
chr2	241109839	241110017
chr13	38108363	38108633
chr22	22336674	22337420
chr14	94003362	94003546
chr3	162663544	162663696
chr18	71034064	71034301
chr3	135727588	135727901
chr19	33616818	33617302
chr8	24835350	24835562
chr8	127822145	127822465
chr15	49675632	49675835
chr5	52243777	52243980
chr18	3305301	3305698
chr12	118391510	118391728
chr17	21428827	21429270
chr2	95714724	95715170
chr12	28018250	28018709
chr19	49652395	49654059
chr17	40805426	40806494
chr8	117014720	117014975
chr7	43687018	43687230
chr4	74102028	74102221
chr22	38588442	38588678
chr3	57337518	57337936
chr3	190222634	190222827
chr4	124895666	124895937
chr8	9204386	9204678
chr13	113862345	113864685
chr8	33071033	33071581
chr11	1804024	1804643
chr11	19667961	19668143
chr5	39639009	39639201
chr1	115211902	115212114
chr9	134827284	134827898
chr1	202508050	202509159
chr10	79380551	79380912
chr10	52360070	52360288
chr12	102224070	102225044
chr11	8814282	8814610
chr14	22855627	22856158
chr17	59563954	59564417
chr9	91103178	91103464
chr6	88428966	88429160
chr4	129504996	129505298
chr4	123638066	123638317
chr8	134646250	134646573
chr1	18286849	18287081
chr20	680615	680942
chr18	61375810	61376342
chr9	116318097	116318450
chr1	19732055	19733064
chr14	87293088	87293458
chr14	91747708	91748067
chr8	68287081	68287323
chr8	6263221	6264777
chr3	46971744	46972181
chr3	194192684	194192902
chr9	77575507	77575886
chr7	111559604	111560164
chr11	122067702	122068187
chr8	125478018	125478225
chr15	75354430	75354799
chr5	131083032	131083243
chr17	8286234	8287379
chr4	110469688	110470240
chr13	32323970	32324479
chr8	136840396	136840679
chr17	8288026	8288722
chrX	148544463	148544676
chr8	94395484	94396256
chr15	52435886	52436559
chrX	41386152	41386599
chr8	111848235	111848594
chr14	20877468	20877766
chr15	73852937	73853158
chr13	25425751	25426043
chr10	86475708	86475912
chr9	124034263	124034575
chr5	140753296	140753537
chr10	27044468	27044663
chr13	36562237	36562644
chr2	147697612	147698428
chr20	36871347	36871569
chr7	135568964	135569141
chr14	92116315	92116565
chr12	106532174	106533930
chr12	80838919	80839179
chr7	94959582	94959827
chr6	136903969	136904615
chr18	7158306	7158640
chr3	27410452	27411190
chr14	103575129	103575551
chr8	1734660	1735121
chr2	225596990	225597257
chrX	70445561	70445897
chr9	139613775	139614195
chr5	139053577	139053860
chr8	88956002	88956465
chr13	76123306	76124676
chr5	152909120	152909353
chr17	60584452	60584957
chr7	79135758	79136184
chrX	77209349	77209537
chr5	33524661	33524911
chr4	177909370	177909792
chr3	40980894	40981155
chr17	49265710	49265987
chr1	229325961	229326268
chr1	175109158	175109380
chr8	143858379	143859466
chr11	104061872	104062212
chr4	16685784	16686067
chr10	122136553	122136806
chr16	84442550	84442735
chr2	9473693	9474126
chr5	149593666	149594264
chr20	48754316	48754620
chr12	120493101	120493348
chr10	101861274	101861630
chr8	70906598	70907258
chr19	19673893	19674159
chr3	8705171	8705551
chr15	102144759	102144998
chr3	12985875	12986204
chr12	113699694	113699967
chr15	60371492	60371676
chr2	23422275	23422492
chr8	103584736	103584934
chr10	6116738	6117334
chr7	55372118	55372352
chr12	106472395	106472817
chr20	48406135	48407342
chr11	26370320	26370677
chr21	34380098	34380364
chr1	68415194	68415372
chrX	76495946	76496107
chr9	5611801	5612047
chr18	21153962	21154584
chr22	29075147	29076274
chr2	242126514	242126923
chr11	27206326	27206788
chr11	58925464	58926320
chr11	128754474	128754933
chr7	150844649	150845291
chr5	6858573	6858901
chr11	68853682	68853897
chr1	249132061	249133354
chr8	23608685	23609438
chr8	48857118	48857523
chr14	33230677	33231040
chr10	128350717	128351094
chr20	57216143	57216327
chr14	79483176	79483707
chr10	87898889	87899118
chr5	143139031	143139585
chr3	64075188	64075438
chr18	60191713	60192129
chr2	200446692	200447059
chr14	93332586	93332805
chr8	110618879	110619163
chr13	32593770	32594075
chr8	29994615	29995187
chr10	76797914	76798438
chr3	172564518	172564722
chr2	218729741	218730166
chr8	102304232	102304433
chr4	2042764	2044616
chr1	198148610	198149212
chr17	38965906	38966541
chr12	108004092	108004318
chr9	134324766	134325035
chr4	177923098	177923333
chr4	150041587	150041785
chr1	1234329	1234743
chr3	174737989	174738263
chr2	65943860	65944032
chr3	119921879	119922323
chr14	92413340	92414519
chr1	71697505	71697738
chr5	124076684	124077099
chr4	8249928	8250257
chr8	28562653	28562994
chr22	28122499	28123456
chr6	15486167	15486515
chr6	77743727	77744288
chr5	130500097	130501198
chr5	146083582	146083764
chr6	122293082	122293532
chr6	147452800	147453228
chr1	54016209	54016499
chr8	132968063	132968443
chr16	2286242	2287351
chr13	111652528	111652808
chr3	110133706	110134105
chr4	57889266	57889713
chr1	68187935	68188550
chr2	161440726	161440944
chr3	193650010	193650256
chr10	35645719	35645983
chr10	105230649	105231450
chr16	764773	766002
chr2	191744837	191747089
chr10	73640805	73641144
chr18	52716146	52716626
chr13	60887111	60887582
chr7	15175891	15176183
chr1	202938145	202938426
chr2	106200197	106200459
chr2	95824586	95825917
chr6	24982512	24982813
chr4	154119913	154120201
chr20	57722268	57722479
chr6	24525087	24525334
chr16	89519866	89520683
chr11	27315404	27315978
chr10	30950443	30950677
chr8	9123015	9123239
chr6	155231048	155231354
chr15	51695388	51695787
chr12	121608770	121609084
chr3	21836670	21836985
chr10	99334237	99335123
chr6	163385516	163386322
chr18	22689547	22689871
chr11	17445185	17445421
chr15	52570448	52570666
chr20	32943266	32943564
chr7	1970940	1971203
chr3	187959746	187960025
chr15	51869034	51869633
chr16	23606959	23608020
chr18	35125180	35125526
chr3	156106890	156107401
chr21	15895696	15895926
chr22	35957880	35958303
chr11	3058405	3059297
chr17	77996745	77996992
chr15	50543251	50543591
chr5	160394437	160394664
chr3	196706450	196706805
chr19	10501394	10501846
chr19	24269718	24270494
chr3	116142808	116143089
chr2	130604679	130604904
chr16	48935982	48936224
chr6	125335393	125335843
chr8	107886724	107886923
chr3	69590394	69590591
chr9	89012235	89012877
chr4	25502224	25502457
chr8	41393437	41393718
chr9	130866677	130866939
chr10	31693621	31693949
chr12	56582691	56584436
chr1	59991983	59992238
chr6	24078500	24078771
chr2	40582645	40582905
chr1	9170611	9171277
chr3	53798501	53798744
chr1	246591777	246592347
chr5	61611556	61611840
chr6	144426107	144426409
chr5	31107270	31107655
chr6	132734184	132734433
chr4	87372718	87373119
chr12	46060694	46060946
chr1	212650366	212650860
chr6	154399846	154400056
chr6	1574766	1574980
chr2	68067495	68067940
chr9	90506723	90507028
chr17	54811313	54811512
chr8	130994200	130994407
chr12	133170528	133170923
chr2	178471356	178471625
chr22	20104375	20105762
chr2	24632769	24633284
chr2	238118554	238118892
chr10	80119709	80119898
chr14	66438352	66438575
chr3	48700236	48700618
chr2	210503039	210503325
chr8	94636193	94636463
chr9	117438086	117438291
chr4	77885975	77886199
chr11	111444582	111445041
chr17	14901581	14901826
chr9	1909271	1909605
chr8	69425503	69426155
chr1	156658851	156659739
chr12	6726903	6727198
chr8	96127508	96127922
chr6	11712827	11713560
chr16	81666181	81667057
chr1	184858995	184859346
chr10	90447735	90447916
chr13	28960193	28960391
chr2	202974541	202974924
chr1	184955502	184955748
chr21	11136100	11136426
chr11	118791526	118791752
chr11	1875849	1876351
chr11	64320980	64322703
chr21	37030293	37031018
chr5	172134058	172134942
chr15	78533308	78533775
chr16	46910271	46910616
chr5	137785354	137786136
chr10	109177299	109177495
chr1	19239457	19240255
chr1	246270794	246271157
chr19	28798211	28798977
chr7	51170606	51170825
chr5	93860626	93860886
chr4	187079463	187079664
chr17	46131473	46132018
chr17	38135233	38135628
chr3	40358544	40358858
chr17	48950169	48950919
chr11	33485819	33486077
chr7	5717164	5717944
chr20	48329540	48330832
chr1	145075139	145076159
chr18	61574525	61574755
chr2	62339182	62339756
chr17	41687365	41687726
chr12	123383079	123383681
chr4	151108310	151108563
chr1	176835114	176835623
chr6	40188877	40189178
chr3	193264060	193264249
chr6	112210225	112210825
chr13	43450996	43451608
chr1	7601816	7602055
chr17	57564549	57564862
chr17	19351663	19352489
chr12	52299883	52301700
chr16	19817203	19817384
chr6	143123235	143123667
chr5	168534269	168534492
chr13	28033640	28034144
chr4	158941328	158941795
chr2	45838226	45838650
chr1	19875155	19875393
chr16	24434661	24434934
chr15	73909682	73910149
chr1	185388885	185389441
chr9	36905772	36905959
chr10	123941479	123941722
chr5	169067848	169068651
chr16	88744337	88745378
chr9	91768298	91769041
chr17	27579670	27579843
chr1	37562210	37562439
chr1	11670854	11671137
chr4	111118689	111119063
chr8	141276146	141276371
chr1	241831672	241831889
chr7	214622	215270
chr6	7955122	7955389
chr7	98719201	98719597
chr20	13444768	13445060
chr8	100180434	100180677
chr10	50084780	50084967
chr1	247274388	247275793
chr13	43890961	43891605
chr9	20693100	20693415
chr14	104094969	104095925
chr9	38008138	38009257
chr17	46133021	46133415
chr5	148746888	148747543
chr2	20225225	20225450
chr15	61170548	61170831
chr12	53870541	53870964
chr10	50216698	50217630
chr5	14154252	14154709
chr12	131355461	131355836
chr6	89209191	89209445
chr14	55023346	55023605
chr10	60268059	60268484
chr8	52801307	52801785
chr10	17119354	17119535
chr7	123211827	123212031
chr1	24501610	24501814
chr12	68664930	68665537
chr5	95671995	95672444
chr18	3869897	3870196
chr7	65919729	65919941
chr1	95299415	95299605
chr3	15309520	15309789
chr2	122555927	122556336
chr5	39338759	39338971
chr1	223673832	223674287
chr17	4526607	4526830
chr8	123511182	123511446
chr14	57931147	57931371
chr8	144392547	144393673
chr20	48585252	48585734
chr1	202475055	202475358
chr19	10998316	10998943
chr11	38482527	38482800
chr12	29030424	29030671
chr2	43184323	43184680
chr1	155132737	155132944
chr16	1063325	1063654
chr5	38414409	38414884
chr7	43259818	43260274
chr10	10834571	10835083
chr4	56301282	56301891
chr7	121890832	121891111
chr6	75641202	75641739
chr6	42131700	42131931
chr9	126497703	126497954
chr15	62765114	62765423
chr5	74561535	74561802
chr7	65820854	65821079
chr17	26132425	26133279
chr10	125754845	125755671
chr7	111209214	111209440
chr17	49163294	49163884
chr10	103639242	103640299
chr8	98709156	98709586
chr15	33585939	33586508
chrX	148584950	148585484
chr15	74811776	74812039
chr20	6547450	6547913
chr6	116853193	116853462
chr1	216356773	216357457
chr7	149156497	149158261
chr1	184187593	184188039
chr18	832080	832517
chr15	100494406	100495186
chr16	57006395	57006654
chr7	151424482	151425370
chr13	76006127	76006689
chr7	98000507	98000874
chr2	100879180	100879626
chr5	132010275	132010891
chrX	45283635	45283932
chr15	67493510	67493915
chr22	50860347	50860590
chr3	10470366	10470776
chr1	79594468	79594739
chr4	54355493	54355767
chr8	66474322	66474575
chr11	75105269	75105435
chr12	25074227	25074859
chr20	42349478	42349689
chr10	6458906	6459326
chr9	35028357	35028841
chr14	30018132	30018415
chr4	170259500	170259687
chr2	85648431	85648706
chr1	229796884	229797401
chr2	56054634	56054892
chr1	66235289	66235625
chr5	36507497	36507782
chr14	52165847	52166104
chr2	218899168	218899988
chr22	24921277	24921876
chr1	242149247	242149445
chr2	42155745	42156149
chr12	125011614	125011837
chr1	223665350	223665758
chr10	126398555	126398758
chr14	35530405	35530632
chr16	77711059	77711412
chr5	167157067	167157625
chr2	204398913	204399217
chr12	108974460	108974924
chr5	39714249	39714504
chr13	33697249	33697908
chr1	10018956	10019234
chr20	32273521	32274716
chr5	139968843	139969110
chr4	3130770	3131036
chr15	58519962	58520249
chr6	151342909	151343447
chr1	191699033	191699194
chr7	130730543	130730759
chr7	106102853	106103200
chr16	58373415	58373658
chr7	43994063	43994554
chr7	5458095	5459110
chr8	58493059	58493351
chr2	136886532	136886785
chr16	21087604	21087831
chr1	209920923	209921512
chr11	133903677	133904280
chr2	40174389	40174715
chr18	34273927	34274637
chr2	197917095	197917475
chr21	17488497	17488726
chr1	69382214	69382475
chr14	57712768	57712953
chr3	178563276	178563489
chr8	67066866	67067471
chr17	13447600	13448345
chr1	214276159	214276666
chr7	139941857	139942141
chr6	26987401	26988331
chr14	101867178	101867537
chr6	169824778	169825361
chr5	120114196	120114518
chr17	2342188	2342381
chr1	173162784	173163342
chr12	6588325	6588589
chr8	91548897	91549313
chr8	142193551	142193875
chr6	38332581	38332890
chr1	23003126	23003371
chr10	60402067	60402425
chr3	34017063	34017307
chr3	99432356	99432600
chr9	103200182	103200476
chr12	53902364	53902871
chr10	24283280	24283717
chr8	38751720	38752079
chr5	119495900	119496184
chr10	64197520	64197838
chr3	59503596	59503975
chr12	11742849	11743408
chrY	7597314	7597952
chr3	114245982	114246213
chr10	88699185	88699660
chr1	243429621	243429826
chr13	60252406	60252665
chr13	67082700	67082944
chr9	71234646	71234876
chr3	172240739	172241378
chr2	71586394	71586769
chr10	127898873	127899104
chr5	172761902	172762117
chr2	167466932	167467371
chr7	116869498	116869936
chr1	21876748	21877001
chr7	73256141	73257286
chr17	63274286	63274935
chr14	69962362	69962740
chr8	80820563	80820830
chr22	38679709	38680625
chr20	55293227	55293519
chr16	85505791	85506025
chr14	65170634	65172088
chr12	30990613	30990923
chr17	21070651	21071034
chr15	70581249	70582506
chr7	84953577	84953806
chr7	133176907	133177407
chr10	134620088	134620393
chr8	41541359	41541897
chr21	39846149	39846421
chr3	195632842	195633170
chr1	48392862	48393147
chr3	141715316	141716012
chr2	128453740	128453989
chr11	4115493	4117001
chr15	91436394	91436624
chr2	1944527	1944771
chr10	133912629	133912801
chr10	48816441	48816776
chr10	72773845	72774224
chr17	64672205	64672975
chr3	127044267	127044464
chr2	61953651	61953873
chr2	20875501	20875970
chr3	186507748	186509563
chr7	97600876	97601995
chr8	82007004	82007239
chr11	60718431	60720454
chr2	135189586	135190334
chr7	110026994	110027453
chr17	57598862	57599352
chr22	43195463	43195751
chr6	72254695	72254942
chr20	24433388	24433599
chr22	39629774	39630035
chr17	53082998	53083189
chr21	37117797	37118413
chr19	10229823	10230831
chr5	146927251	146927663
chr12	25071732	25071947
chr6	109824673	109825322
chr3	13360007	13360394
chr18	20838010	20838583
chr14	58894071	58894832
chr11	73667052	73667643
chr9	137305059	137306144
chr20	55583258	55583788
chr10	12979634	12979854
chr3	42518045	42518726
chr2	223870309	223870606
chr14	75670934	75671150
chr19	30171372	30171805
chr2	191811812	191812134
chr21	42476235	42476493
chr5	169002304	169002534
chr2	139032202	139032414
chr1	47405099	47405352
chr21	47894331	47894551
chr15	74166304	74166546
chr6	56417532	56417982
chr11	106215140	106215466
chr9	16011824	16012156
chr6	31782306	31783758
chr2	151457878	151458484
chr6	36295323	36295534
chr4	150923017	150923302
chr1	107819629	107819974
chr15	74315867	74316129
chr4	80968607	80968822
chr22	46402275	46404131
chr17	79707751	79708000
chr6	120215227	120215457
chr2	237443728	237444058
chr2	33315923	33316204
chr20	36564044	36564220
chr3	195619551	195620009
chr6	143048265	143048439
chr12	47476552	47476933
chr11	45123890	45124962
chr19	10457245	10457560
chr10	100717651	100717987
chr11	2758557	2758745
chr7	78128695	78128918
chr10	71184145	71184342
chr4	870603	870829
chr12	726505	727079
chr10	35872268	35872501
chr9	113189825	113190107
chr1	182967675	182967919
chr3	47006584	47006908
chr2	18032970	18033732
chr5	71430113	71430326
chr9	15486348	15486542
chr5	172999877	173000443
chr1	173106249	173106474
chr3	156391736	156392757
chr17	20434900	20435867
chr3	155154839	155155012
chr14	21271024	21271215
chr7	151817378	151817581
chr12	92706288	92706536
chr16	65571351	65571541
chr2	18701671	18702282
chr21	35889875	35890109
chr10	32331635	32332047
chr15	75523087	75523306
chr19	58513508	58514746
chr2	68478585	68478814
chr18	43244886	43245381
chr14	99793926	99794492
chr3	101547847	101548292
chr6	53159472	53159720
chr16	55535569	55535799
chr2	7773952	7774228
chr15	75257179	75257599
chr10	74836445	74837005
chr10	90580598	90581126
chr2	169848617	169848838
chr5	172863503	172863815
chr5	54450728	54451070
chr1	110933106	110933996
chr11	28679039	28679614
chr1	179846832	179847139
chr1	75731434	75731776
chr8	95968344	95968754
chr12	113767082	113767708
chr8	135479720	135479917
chr9	3525404	3527028
chr8	97906233	97906583
chr15	66208778	66209414
chr15	64165363	64165634
chr16	56905107	56905605
chr9	27189473	27189706
chr3	27188544	27189134
chr7	130761376	130761759
chr11	7599142	7599548
chr6	76214641	76214839
chr1	225085188	225085448
chr1	42088588	42089241
chr17	33468698	33469529
chr15	50279502	50279917
chr11	16904821	16905054
chr21	30744706	30745054
chr4	13934767	13935166
chr1	111182671	111183116
chr18	57661714	57661873
chr10	80589387	80589895
chr8	117125378	117125719
chr14	73392605	73393957
chr1	243791782	243792054
chr16	88877414	88879237
chr12	132568257	132569145
chr4	27280327	27280494
chr6	110018433	110018880
chr11	67174545	67174843
chr12	95477348	95477537
chr11	121588076	121588333
chr5	150563463	150563787
chr4	140164500	140165220
chr11	134846544	134846762
chr10	53764154	53764393
chr3	50527936	50528239
chr4	40100700	40100901
chr6	167369507	167371063
chr4	15693002	15693434
chr7	34120098	34120532
chr5	169714562	169714904
chr12	31379602	31379967
chr18	56570831	56571044
chr5	172720764	172721411
chr16	17700380	17700611
chr1	85379290	85379538
chr11	103304124	103304529
chr16	66391147	66391818
chr22	25858235	25859003
chr1	234001708	234001988
chr6	30768651	30769002
chr15	99548463	99549098
chr20	58146623	58147362
chr7	93915514	93915765
chr5	146373731	146373995
chr1	224962204	224962384
chr5	66568636	66568850
chr2	204451490	204451789
chr5	57101607	57101849
chr20	38327151	38327489
chr1	27949394	27949739
chr1	89197108	89197577
chr13	33213704	33213969
chr2	220082534	220084014
chr10	11276880	11277128
chr2	206869551	206869872
chr1	192678803	192679006
chr7	130832900	130833076
chr12	8104283	8104594
chr1	156884231	156884691
chr15	48653086	48653359
chr1	215780014	215780227
chr3	186284641	186285354
chr9	38681645	38682219
chr6	150529756	150530067
chr9	119038335	119038634
chr20	48546503	48546752
chr11	94259179	94259440
chr4	55412201	55412713
chr1	241555216	241555535
chr13	27324915	27325066
chr13	106566975	106567462
chr14	21746880	21747114
chr18	32810984	32811294
chr9	8229947	8230139
chr12	128259388	128259687
chr5	51303131	51303391
chr15	51118232	51118437
chr14	50862939	50864474
chrX	39756184	39757262
chr15	99105616	99105900
chr10	73512798	73512968
chr7	76868111	76868346
chr2	73989743	73990027
chr15	78923297	78923552
chr4	119319493	119319684
chr6	15504364	15504593
chr10	80434310	80434596
chr2	177573943	177574751
chr22	47503362	47503709
chr10	13676274	13676568
chr12	57023806	57024309
chr11	35110300	35110579
chr7	45960246	45961078
chr13	21190189	21190593
chr17	35125491	35126071
chr17	66255043	66255625
chr7	92410464	92410973
chr17	9923208	9923736
chr10	125253913	125254283
chr12	68953780	68954516
chr11	84598175	84598374
chr8	103380410	103380756
chr1	19761643	19762010
chr7	41964423	41964661
chr3	39243695	39243904
chr12	114517988	114518496
chr5	36414955	36415414
chr11	32814297	32814920
chr1	68035809	68036646
chr11	106063857	106064188
chr18	13038651	13038835
chr1	220983525	220984186
chr6	131790017	131790292
chr8	120366191	120366674
chr1	200195402	200195664
chr8	49033569	49034344
chr16	72882546	72883417
chr8	134248499	134248736
chr15	102264054	102264957
chr2	7331206	7331540
chr9	101946809	101947612
chr5	179040778	179041076
chr3	32021925	32023417
chr8	22027132	22027789
chr16	85905451	85905642
chr10	112392559	112392890
chr2	219282351	219282591
chr4	7919462	7919699
chr5	131084881	131085139
chr4	3042965	3043942
chr2	230940720	230941329
chr11	109457636	109457808
chr17	15648282	15648455
chr4	146223920	146224254
chr7	2139304	2139650
chr15	33913424	33913680
chr2	238829313	238829708
chr18	7000567	7000814
chr1	214776158	214776948
chr14	59666321	59666670
chr7	142182	142578
chr21	47037262	47037883
chr1	78579712	78580418
chr5	1435501	1435726
chr12	105323751	105324098
chr17	6160545	6161066
chr16	74331331	74331553
chr9	90690918	90692134
chr6	117803357	117804739
chr12	1946896	1947541
chr6	53409028	53410096
chr5	53116682	53116969
chr1	85824897	85825220
chr2	85491465	85491997
chr2	191724118	191724628
chr11	111536584	111536845
chr5	107975099	107975460
chr5	171709339	171709547
chr11	1053233	1053423
chr7	120716400	120716766
chr2	189676185	189676556
chr22	19928576	19929565
chr5	123528996	123529497
chr3	149180376	149180925
chr17	33178230	33178449
chr16	68098329	68099290
chr11	892192	892398
chr6	77833295	77833546
chr9	101808465	101809014
chr13	67682213	67682418
chr1	233011845	233012043
chr9	127187676	127187878
chr15	29714013	29714249
chr5	65175491	65175924
chr13	75947143	75947340
chr1	86364649	86364862
chr1	227100323	227100642
chr12	116504538	116504726
chr7	34199761	34200470
chr2	59133155	59133549
chr15	50429334	50430035
chr2	45899999	45900205
chr4	8666825	8667004
chr22	44707667	44707951
chr19	48842505	48843098
chr3	171853533	171854096
chr2	39455093	39455552
chr1	175773764	175774009
chr3	183045948	183046231
chr12	71993113	71993548
chr21	47402393	47403066
chr6	108813339	108813639
chr9	89955336	89955616
chr5	96257282	96257535
chr4	128248645	128248937
chr15	91669385	91669593
chr1	246584961	246585302
chr13	49516312	49516585
chr11	9872934	9873172
chr7	104860262	104860549
chr5	160043812	160044018
chr19	51635576	51635995
chr11	12258126	12258363
chr9	98981846	98982227
chr2	202692307	202692710
chr1	246119639	246119832
chrX	16230587	16230965
chr8	90914020	90915404
chr2	224992309	224992964
chr2	235995206	235995527
chr12	107630502	107631184
chr5	9197460	9197848
chr3	38015631	38015930
chr3	159469597	159469852
chr11	62629934	62630594
chr15	38850967	38851200
chr14	38880475	38880695
chr10	20051016	20051200
chr8	128219240	128219499
chr1	110634429	110634724
chr1	108576850	108577396
chr1	29685471	29685717
chr15	71167431	71167708
chr11	14912659	14914149
chrX	118540795	118541007
chr12	2409868	2410056
chr11	88179674	88179880
chr4	107522719	107522930
chr3	17872637	17873183
chr17	10090314	10090604
chr18	21613596	21613845
chrX	118371173	118371478
chr14	50469851	50470525
chr20	46961376	46961657
chr5	113663809	113664038
chr2	231273005	231273495
chr16	11971322	11971585
chr21	43829621	43829798
chr16	68674881	68675238
chr18	21543465	21543760
chr7	155592229	155592530
chr19	36681483	36681734
chr15	80285755	80286326
chr6	129942549	129942706
chr16	27204732	27204941
chr13	25301964	25302476
chr10	3307276	3307511
chr20	31364510	31365260
chr22	38706868	38707118
chr8	142483245	142483618
chr19	30181938	30182159
chr4	102127059	102127414
chr9	101820127	101820524
chr4	129223145	129223469
chr1	183079135	183079319
chr17	32241241	32241479
chr11	61665159	61665578
chr9	674094	674371
chr15	80676807	80677124
chr5	95403029	95403257
chr13	114551956	114552896
chr10	65263943	65264255
chr9	36779706	36779931
chr1	182687561	182687735
chr7	24257179	24257381
chr9	116741071	116742025
chr11	119494682	119495393
chr12	127244668	127245142
chr4	792850	793120
chr6	112735024	112735355
chr16	66198396	66199286
chr3	46435589	46435784
chr12	110808353	110808937
chr1	117367985	117368419
chr8	142319985	142320154
chr1	30584294	30584873
chr5	175908739	175908980
chr2	133732250	133732651
chr1	208815102	208815342
chr10	38145913	38147205
chr16	18751405	18751751
chr14	25543447	25543637
chr21	35463982	35464179
chr17	77083552	77084127
chr10	32701441	32701704
chr19	5615858	5616091
chr18	74919459	74919778
chrX	41449106	41449457
chr19	38826152	38827854
chr1	161146623	161147768
chr16	3215653	3216235
chr17	40819323	40820285
chr16	14621659	14622112
chr4	128538129	128538371
chr1	44704935	44706070
chr5	40251	40488
chr15	75181737	75183136
chr1	203503652	203504061
chr10	105655026	105655860
chr3	42940867	42941084
chr3	52489172	52490011
chr17	70132945	70133142
chr7	66018726	66019043
chr4	103583911	103584608
chr2	1904598	1904802
chr18	23632525	23632788
chr1	70324275	70324515
chr1	3464737	3465363
chr5	158611361	158611526
chr8	143807650	143809214
chr2	38520357	38521008
chr1	182270911	182271220
chr3	124250976	124251208
chr3	58320723	58321314
chr9	117496139	117496441
chr9	89410650	89411321
chr3	5028331	5029085
chr12	106142618	106143513
chr8	37448915	37449386
chr14	70387726	70388363
chr17	61970105	61970351
chr10	24442476	24442795
chr19	38345649	38346183
chr17	18088019	18088191
chr20	8017536	8017733
chr14	104483592	104483914
chr17	15789081	15789322
chr5	66178504	66178703
chr7	98996336	98997148
chr9	137657320	137657513
chr10	121301637	121303243
chr19	2587544	2587736
chrX	67527580	67528106
chrX	64254358	64255636
chr3	128513910	128514381
chr11	23135228	23135499
chr15	98272088	98272375
chr6	132374652	132375000
chrX	135808932	135809314
chr12	130399204	130399428
chr10	75758852	75759429
chr5	102475037	102475327
chr2	158289796	158290016
chr9	34325806	34325978
chrX	22968421	22968767
chr3	170853339	170853712
chr4	140572505	140573311
chr15	45995958	45997477
chr1	55051030	55051263
chr2	53161764	53161955
chr5	121702285	121702485
chr7	75385510	75385789
chr15	99322653	99323315
chr2	158354177	158354831
chr8	11816430	11816692
chr15	60287079	60287435
chr14	76964192	76964442
chr1	8122165	8122384
chr4	119662576	119662956
chr3	182983754	182984124
chr18	13159506	13159823
chr21	45724894	45725142
chr19	6828883	6829226
chr5	43602058	43602286
chr2	628622	629018
chr1	112570413	112570633
chr19	7498376	7498738
chr14	69224310	69224884
chr9	135608294	135609291
chr13	50697931	50699489
chr5	64858543	64859515
chr4	143503653	143504051
chr2	106880772	106880966
chr9	5554720	5555233
chr7	106208967	106209805
chr2	133308242	133308461
chr7	155000718	155000956
chr2	128122074	128122245
chr8	105660769	105660935
chr20	8137169	8137638
chr1	110590194	110590399
chr12	50081862	50082063
chr3	29597115	29597348
chr9	81192994	81193228
chr22	26296879	26297078
chr2	228631022	228631577
chr3	58859892	58860994
chr11	62169754	62170019
chr3	37857639	37858130
chr6	163859669	163859881
chr2	27407861	27408993
chr1	223903027	223903362
chr5	178812963	178813262
chr2	158589109	158589480
chr1	67727491	67727694
chr12	71983528	71983722
chr9	86929283	86929461
chr1	247573236	247573403
chr10	88853665	88855607
chr10	50222473	50223062
chr21	43506375	43506767
chr12	52426270	52426475
chr5	171878285	171879153
chr10	47049790	47050308
chr3	14625115	14625419
chr3	178495451	178496119
chr8	61564140	61565281
chr8	102054013	102055026
chr1	24743452	24743853
chr7	97839752	97840220
chr12	85839412	85839634
chr9	112932015	112932416
chr5	153654519	153654714
chr2	54308805	54309057
chr2	134744781	134744990
chrX	11480231	11480658
chr3	107531652	107532248
chr9	19030963	19031249
chrX	9293729	9293948
chrX	123462648	123462853
chr14	95008567	95008930
chr7	42050386	42050750
chr11	13389553	13389829
chr7	127144867	127145110
chr2	113678462	113678978
chr10	73078731	73079756
chr9	124920603	124920807
chr12	123603088	123603515
chr7	121170221	121170869
chr4	120020210	120020983
chr2	101580879	101581687
chr21	36158128	36158411
chr12	89290707	89291017
chr22	43485003	43485641
chr10	49915664	49915846
chr15	31047290	31047774
chr4	140690089	140690421
chr3	112493824	112494487
chr3	138086283	138086616
chr10	116088179	116088392
chr18	37015975	37016329
chr12	19026213	19026553
chr12	6387576	6388205
chr9	72164188	72164600
chr6	157544190	157544436
chr11	36585969	36586555
chr7	30323792	30325482
chr3	14877490	14878059
chr12	81639625	81640251
chr10	79702894	79703567
chr4	72246456	72246876
chr4	108571036	108571247
chrX	9309036	9309442
chr12	45730829	45731258
chr5	172216129	172217380
chr10	114796980	114797296
chr15	31077746	31078046
chr10	93348816	93349288
chr1	111587958	111588246
chr12	44276413	44276684
chr4	125105162	125105402
chr2	221093126	221093797
chr12	116309959	116310271
chr13	101166188	101166832
chr6	157984128	157984505
chr3	122504959	122505382
chr19	752666	753491
chr22	27466303	27466540
chr1	43497200	43497606
chr9	5644500	5644843
chr5	158369274	158369477
chr1	68421831	68422121
chr2	173793561	173793803
chr1	85961105	85961603
chr14	93992176	93992366
chr3	175749846	175750160
chr6	3742643	3742952
chr19	43401946	43402142
chr5	41748978	41749151
chr14	31351845	31352062
chr7	40349915	40350169
chr20	5787203	5787403
chr11	2909644	2909906
chr2	86307004	86307371
chr18	44676068	44677457
chr18	48214273	48214482
chr3	147945346	147945609
chr3	72462418	72462659
chr20	25840543	25840845
chr2	22758911	22759393
chr2	102354406	102354614
chr2	203005128	203006018
chr4	142492609	142492835
chr2	18227833	18228660
chr2	55087179	55087868
chr4	131178440	131178758
chr11	95910326	95910507
chr22	25079677	25079956
chr11	15778877	15779228
chr12	2415180	2415394
chr5	8981670	8981890
chr15	101252469	101252736
chr4	168950292	168950676
chr17	66598484	66598724
chr1	56896175	56896412
chr10	44553169	44553669
chr2	148173746	148173965
chr1	153528851	153529119
chr8	105898202	105898473
chr7	2058394	2060032
chr13	48574819	48576074
chr12	99849030	99849668
chr16	4851977	4853169
chr5	138504138	138504352
chr10	48461517	48461765
chr2	223936986	223937275
chr2	84414378	84414680
chr6	26532977	26533636
chr14	66163449	66163892
chr6	23014019	23014338
chr19	18204365	18204597
chr4	174748951	174749141
chr20	49491920	49492142
chr17	21353297	21353557
chr11	64206512	64207189
chr3	71031830	71032455
chr1	20901594	20902508
chr6	129220894	129221064
chr11	77976422	77976713
chr7	42142714	42142927
chr5	135594205	135594425
chr17	78177254	78177819
chr8	138197059	138197362
chr2	23427618	23428010
chr1	172616234	172616588
chr4	128422158	128422616
chr15	45956682	45956988
chr5	156323615	156323860
chr19	45113914	45114102
chr2	183785377	183785774
chr9	138284334	138284807
chr3	47308016	47308747
chr11	122781571	122781787
chr8	122780977	122781360
chr18	42168491	42168780
chr22	38039201	38039783
chr5	131446667	131447084
chr5	153998191	153999089
chr21	44056295	44057117
chr2	175895660	175896051
chr9	138621635	138621861
chr14	88344169	88344591
chr3	114560493	114560731
chr12	133286628	133288088
chr8	85094455	85095046
chr16	56945712	56946503
chr18	45456265	45458064
chr11	48056601	48056805
chr6	11590652	11590889
chr4	121439038	121439520
chr18	7524857	7525108
chr6	129814662	129815075
chr8	102854295	102854541
chr18	10595952	10596265
chr6	35278258	35278489
chr19	2770117	2770438
chr10	31036518	31036835
chr10	53445492	53445891
chr7	100066899	100067541
chr1	27920974	27921981
chr3	140030408	140030666
chr1	206171239	206171445
chr14	52466776	52467115
chr10	11100983	11101244
chr12	51687549	51687845
chr20	49360812	49361436
chr20	52523518	52524044
chr19	15688064	15688248
chr2	205736395	205736589
chr11	122549122	122549551
chrX	21958439	21959661
chr9	112919179	112919787
chr21	44144215	44144995
chr8	16890480	16890930
chr11	58903230	58903896
chr15	43496490	43496915
chr19	7619755	7620485
chr14	92363535	92364146
chr7	148684477	148685319
chr10	23640716	23641444
chr17	63303591	63304034
chr1	182564894	182565149
chr9	110815925	110816303
chr4	1294709	1295273
chr1	54368297	54368497
chr18	60683542	60683789
chr1	54685383	54686505
chr12	12185764	12186621
chr17	18259970	18260225
chr10	3919319	3919563
chrX	85302125	85302943
chr4	84030631	84031930
chr4	48184964	48185186
chr7	4980770	4980952
chr22	22834558	22834790
chr4	54848704	54848896
chr4	189111662	189111916
chr20	967682	968048
chr19	56591983	56592953
chr5	90739921	90740127
chr4	184642523	184642771
chr2	37371153	37371484
chr2	33637984	33638312
chr19	4373903	4375440
chr17	58773425	58773701
chr2	74253042	74253646
chr6	117770871	117771249
chr4	102341896	102342130
chr10	36312855	36313301
chr20	20054576	20054923
chr4	169306114	169306312
chr6	41846009	41846346
chr2	40223720	40224258
chr5	93953690	93954933
chr3	159978748	159978993
chr19	10962817	10963417
chr7	16678553	16678750
chr11	125594112	125594343
chr10	28881874	28882317
chr7	28123286	28123824
chr12	104874504	104875135
chr18	830991	831375
chr16	72774350	72774616
chr5	111518817	111519420
chr4	47641582	47641898
chr1	19369661	19370162
chr1	153855113	153855338
chr17	61876100	61876414
chr14	51771181	51771526
chr8	37424254	37424591
chr1	59589924	59590194
chr1	201520895	201521442
chr11	10346895	10347883
chr4	90050384	90050894
chr20	37264464	37264679
chr20	57113884	57114214
chr15	48665818	48666525
chr1	49157141	49157517
chr12	583070	583358
chr1	208649685	208650129
chr3	170271765	170272136
chr20	56623257	56623469
chr12	4255179	4255597
chr10	34470566	34471210
chr13	114565413	114567232
chr15	68828645	68829381
chr6	25927975	25928292
chr8	41261693	41261854
chr1	88433839	88434704
chr4	102277373	102277808
chr17	28189962	28190301
chr2	224079152	224079343
chr17	762709	763372
chr1	183250286	183250513
chr17	64429120	64429677
chr8	73729002	73729179
chr2	43339901	43340369
chr11	125321336	125321631
chr19	29314317	29314542
chr11	68940192	68940496
chr14	70464736	70464898
chr9	5587098	5587357
chr9	5549748	5550683
chr1	41914598	41914792
chr7	111468212	111468506
chr19	41710217	41710528
chr19	18174327	18174562
chr5	138246934	138247361
chr15	61912540	61912792
chr20	1547965	1548635
chr16	30913219	30914144
chr5	32563009	32563238
chr14	89645168	89645512
chrX	47942644	47942948
chr22	28275960	28276263
chr3	60538371	60538769
chr18	9627659	9627993
chr9	27339693	27339938
chr9	35537943	35539182
chr8	145136999	145137853
chr9	90885735	90886254
chr3	162304387	162304573
chr11	32913861	32915533
chr15	38809636	38809860
chr2	129196917	129197182
chr3	112721585	112721889
chr16	85346501	85346771
chr7	16768485	16768736
chr6	15365537	15365853
chr7	91509716	91510549
chr2	242143226	242143736
chr8	97171761	97172255
chr17	43201319	43202043
chr13	45854950	45855664
chr20	3153582	3155247
chr11	17004549	17004746
chr8	123197920	123198151
chr2	152065319	152065483
chr6	134896457	134896641
chrX	114816448	114816692
chr1	209096649	209096956
chr20	5760139	5760556
chr19	18572689	18572986
chr19	53686431	53686733
chr5	41708130	41708909
chr4	26331859	26332130
chr2	43604009	43604282
chr16	3911304	3911533
chr2	120583989	120584261
chr2	62532909	62533231
chr3	100711579	100711861
chr14	100259002	100260267
chr7	43686251	43686508
chr3	188719188	188719747
chr15	88969600	88969818
chr12	116476985	116477216
chr20	19536402	19536711
chr10	110170918	110171282
chr20	14651062	14651547
chr2	69366211	69366617
chr20	35274412	35274721
chr21	40055233	40055685
chr2	85980622	85982190
chr10	89451338	89451577
chr8	41559188	41559826
chr3	24337926	24338347
chr4	138463509	138463689
chr9	18611985	18612262
chr6	13880611	13880879
chr11	103767939	103768212
chr1	246669761	246670976
chr10	5882249	5882709
chr2	22083857	22084045
chr2	128521497	128521681
chr2	219290093	219290307
chr19	33712531	33712786
chr7	123410515	123410829
chrX	149861564	149862531
chr12	114252904	114253325
chr1	47874792	47875374
chr6	140202883	140203110
chr7	157092781	157093110
chr3	146554374	146554719
chr9	114943313	114943733
chr6	82969810	82970385
chr8	94648142	94648563
chr6	12865947	12866322
chr2	98995395	98995730
chr14	95761604	95761892
chr9	93153040	93153247
chr12	27588083	27588359
chr9	111763535	111764051
chr3	157197353	157197544
chr3	169489647	169489844
chr10	106823600	106823941
chr2	173519595	173520684
chr1	212925668	212926856
chr1	168362202	168362477
chr1	202264641	202265214
chr22	23211747	23211918
chr6	109625466	109625724
chr6	18307171	18307722
chr7	16799550	16799757
chr11	119662572	119662948
chr4	114037587	114038117
chr6	12421007	12421252
chr1	85598018	85598282
chr12	24998641	24998873
chr20	47175784	47176047
chr17	35258879	35259161
chr1	175007150	175007366
chr1	107241353	107241523
chr12	102874235	102874641
chr5	59125189	59125629
chr17	12416010	12416695
chr18	55438480	55438719
chr7	16117759	16118039
chr4	26160259	26160520
chr7	155088558	155089823
chr5	124278866	124279072
chr8	142590398	142590563
chr21	16537062	16537314
chr12	6343481	6343696
chr8	73232121	73232375
chr15	76805391	76805604
chr9	110098344	110098659
chr9	72383629	72383947
chr9	129995138	129995395
chr4	4783589	4784395
chr1	205902758	205903579
chr17	77358096	77358286
chr3	37754511	37755277
chr21	38876215	38876648
chr4	183133303	183133733
chr8	53703382	53703881
chr2	37804043	37804317
chr3	177803958	177804200
chr12	130099581	130099932
chr17	9974469	9974849
chr17	29042147	29042487
chr4	106545779	106546112
chr4	17933745	17933965
chr10	72392379	72392645
chrX	152991766	152992527
chr22	36019381	36019638
chr10	80347977	80348271
chr1	78224729	78225761
chr5	64369195	64369442
chr10	104319150	104319771
chr17	19417124	19417774
chr1	7129929	7130836
chr12	29862076	29862281
chr17	77387845	77388185
chr4	144689329	144689729
chr13	22886208	22886537
chr22	24419859	24420134
chr20	14170523	14170753
chr12	91015786	91016052
chr1	207992237	207992649
chr10	48475614	48476380
chrX	6987106	6987350
chr4	173646763	173647052
chr6	22146145	22146615
chr8	142012040	142012283
chr12	131331669	131332110
chr1	118800490	118800948
chrX	118924942	118926250
chr2	202745376	202746498
chr10	97006339	97007665
chr6	108445244	108445449
chr14	36538183	36538509
chr5	91315260	91315522
chr6	31153787	31154069
chr5	10537772	10538163
chr4	169797073	169797616
chr20	61324035	61324216
chr11	16806932	16807517
chr5	107142403	107142827
chr17	26075167	26075343
chr18	21886243	21886426
chr6	17470872	17471152
chr2	205489933	205490156
chr16	31037118	31037543
chr12	53343395	53343986
chr3	142711691	142712073
chr1	171389991	171390443
chr15	73997049	73997595
chr8	30262603	30263315
chr3	43519938	43520188
chr12	59097752	59098008
chr17	75118602	75118922
chr1	205462080	205462720
chr3	57193270	57193737
chr6	74007914	74008164
chr2	1037206	1037429
chr12	126769692	126769901
chr8	121951233	121951872
chrX	107639892	107640065
chrX	71280529	71280740
chr10	133983517	133983813
chr22	50157754	50158153
chr14	56806525	56807155
chr8	26040941	26041335
chr3	52516203	52516466
chr12	19050812	19051065
chr13	31857253	31857469
chr1	11248514	11248788
chr2	55065515	55066157
chr6	22321017	22321360
chr14	67377063	67377386
chr16	14275182	14275596
chr10	135157114	135157325
chr4	75795114	75795355
chr1	214646839	214647079
chr2	37139950	37140124
chr12	60660395	60660653
chr4	5733400	5733765
chr4	148905185	148905617
chr10	104180437	104182145
chr10	33691413	33692026
chr2	73114029	73115291
chr7	117835970	117836228
chr3	194436184	194436420
chr3	127316847	127317589
chr13	110416908	110417145
chr5	92105723	92105932
chr2	240491414	240491685
chr7	25010924	25011295
chr7	33958345	33958700
chr4	147132700	147132915
chr11	100733936	100734583
chr5	90903571	90903807
chr19	51463510	51463755
chr7	55322151	55323718
chr3	125021824	125022169
chr20	33814371	33815216
chr8	69727219	69727534
chr10	127912335	127912491
chr16	27867124	27867292
chr19	11998113	11999337
chr15	65502354	65503529
chr22	36576224	36576776
chr4	78363347	78363526
chr18	46804049	46804349
chr1	204063640	204063931
chr7	1890262	1890549
chr7	34978697	34979060
chr1	38182206	38182412
chr8	68691061	68691401
chr10	134650339	134650832
chr5	1235559	1235801
chr1	84726598	84726802
chr13	31998294	31998761
chr15	98707816	98708129
chr20	13325369	13325605
chr5	122455027	122455617
chr11	33637394	33637604
chr3	99435488	99435766
chr12	11965566	11966566
chr2	27414231	27414752
chr8	17951261	17951553
chr16	65443519	65443765
chr3	14513986	14514834
chr2	40065036	40065448
chr8	34771217	34771492
chr12	101361059	101361333
chrX	119794539	119794810
chr12	113841564	113841882
chr2	233094729	233095038
chr5	136084791	136085086
chr4	106915235	106915559
chr6	148899043	148899833
chr22	38092456	38093216
chr17	46208501	46208905
chr19	48906948	48907166
chr13	109633836	109634122
chr19	1016628	1017059
chr5	57755267	57756871
chr1	164885888	164886058
chr2	101261488	101261658
chr13	114791169	114791997
chr10	80217913	80218264
chr18	42423597	42423770
chr1	153550860	153551379
chr5	157382667	157382954
chr1	111740236	111740488
chrX	110688811	110689049
chr10	113962394	113962883
chr1	108072228	108072525
chr1	206635222	206635512
chr18	53943762	53944024
chr11	119210316	119211783
chr4	16047388	16047600
chr7	81247716	81248050
chr8	49863340	49863710
chr16	12970607	12970867
chr3	78099712	78099869
chr3	52125555	52125917
chr13	76589161	76589394
chr10	50615476	50615977
chr6	161549347	161550030
chr3	195309917	195310135
chr13	34730002	34730349
chr9	21435069	21435325
chr7	141400961	141402340
chr17	32740114	32740356
chr6	157335216	157335389
chr4	82056716	82056958
chr3	15193705	15194012
chr15	29285168	29286201
chr8	121435874	121436108
chr1	35899299	35899615
chr12	47898671	47899183
chr1	10079651	10079913
chr3	125964989	125965610
chr2	54739928	54740085
chr2	169464488	169464722
chr3	194908330	194909682
chr3	119917199	119917497
chr2	159908777	159909108
chr8	38795868	38796427
chr8	41160427	41160865
chr9	75509246	75509743
chr7	76235213	76235758
chr21	42061877	42062196
chr8	24799097	24800312
chr14	105361433	105361618
chr9	81436115	81436641
chr10	131264708	131266055
chr17	48596030	48596276
chr17	61556118	61556600
chr4	25402729	25403011
chrX	123095121	123095903
chr2	242549223	242550127
chr12	72405668	72405911
chr10	22534545	22534853
chr9	96772946	96773193
chr17	66293423	66293626
chr11	115588048	115588284
chr10	44829823	44830634
chr11	15191726	15192144
chr1	153413114	153413277
chr15	67749110	67749740
chr2	44500822	44501165
chr17	27506358	27507856
chr21	46792927	46793423
chr3	74613797	74614101
chr2	26828163	26828650
chr12	119982736	119983138
chr10	44394523	44395297
chr16	73924486	73924690
chr3	155870388	155870659
chr7	41187864	41188615
chr3	15202680	15202937
chr10	54504289	54504479
chr16	11761746	11762530
chr7	82157081	82157842
chr4	3098028	3098204
chr16	31420201	31420401
chr5	138752363	138752589
chr1	167105246	167106004
chr2	165286783	165287014
chr5	60712234	60712577
chr19	15306871	15307046
chr6	155137106	155137795
chr6	111936441	111936735
chr11	11312628	11312874
chr4	128124674	128125060
chr9	4400805	4401059
chr12	90422446	90422863
chr12	64181143	64181440
chr7	27379101	27379377
chr10	48426744	48427348
chr16	20911128	20911359
chr17	48696313	48696709
chr7	153769009	153769257
chr13	40743005	40743239
chr4	24521343	24521586
chr6	158145209	158145785
chr2	33352114	33352359
chr1	99134816	99135478
chr18	32363370	32363771
chr11	9796066	9797272
chr3	187831567	187831805
chr5	118623461	118623816
chr18	48535530	48535824
chr10	64618168	64618441
chr3	47029138	47029915
chr11	112223710	112223924
chr6	152916788	152917009
chr8	13210617	13211111
chr8	104134736	104135089
chr13	31665155	31665510
chr8	100298862	100299129
chr10	97595257	97595572
chr5	134951296	134951726
chr7	55338861	55339106
chr4	27399227	27399864
chr7	48464475	48464669
chrX	99986246	99986887
chr9	79433129	79433596
chr18	6024956	6025145
chr2	192210545	192210859
chr6	54768779	54768956
chr3	189042370	189043048
chr1	210474958	210475266
chr2	233839642	233839814
chr9	107505747	107505986
chr11	120195672	120196539
chr5	81444002	81444399
chr14	89895260	89895450
chr10	15898505	15898767
chr3	183994415	183994614
chr8	48987350	48988177
chr17	41276454	41277776
chr4	81122938	81124561
chr7	4871487	4872029
chr12	19581216	19581459
chr1	44537849	44538223
chr1	195296953	195297612
chr11	85494875	85495157
chr3	45794678	45794930
chr15	71248561	71249294
chr5	76547782	76548140
chr10	49780451	49780828
chr16	3930452	3931549
chr18	22237510	22237735
chr10	45923115	45923372
chr21	29520718	29521020
chr1	205658958	205659627
chr13	24192483	24192805
chr1	159882199	159882711
chr12	77515	77735
chr1	219144619	219144822
chr21	37432107	37433238
chr15	41314680	41315007
chr7	73446336	73446834
chr5	10502724	10502952
chr2	111056589	111057270
chr1	179334705	179335619
chr6	11007895	11008372
chr4	79542678	79543235
chr3	64199675	64200739
chr20	48207812	48208153
chr3	49275913	49276558
chr5	153280337	153281165
chr2	202907019	202907527
chr4	14839501	14839817
chr10	25051099	25051395
chr2	38342821	38343048
chr6	30711927	30712552
chr10	13932611	13934346
chr14	24540377	24540618
chr4	24811034	24811276
chr16	56707943	56708170
chr7	42776623	42776842
chr2	74374504	74375941
chr3	111521913	111522537
chr8	141378973	141379391
chr18	42305554	42305981
chr3	48884429	48885747
chr14	25285380	25285783
chr2	119189714	119189948
chr1	56134965	56135398
chr1	112320828	112321689
chr6	127621414	127622002
chr8	17999275	17999493
chr6	166267383	166268374
chr18	22635099	22636068
chr9	108100670	108100913
chr19	9736559	9736823
chr12	2272765	2273016
chr3	114328866	114329273
chr2	181093964	181094209
chr9	109905568	109905813
chr12	92517576	92517840
chr4	78186126	78186336
chr6	9121801	9122167
chr14	50064937	50066116
chr2	217856167	217856659
chr11	32983604	32983880
chr10	30722253	30723875
chr15	85637958	85638229
chr14	94199640	94199890
chr7	12905914	12906180
chr17	32705561	32705895
chr20	48901990	48902902
chr7	36045679	36045852
chr12	83712272	83712775
chr4	6112989	6113549
chr2	129473381	129473683
chr19	20011460	20012718
chr20	5705330	5705616
chr3	189776251	189776549
chr6	144143697	144144220
chr7	41614012	41614284
chrX	30548744	30549263
chr13	108807960	108808144
chr6	8102381	8103093
chr1	55828254	55828644
chr2	198349497	198350040
chr1	170704789	170705083
chr4	148044391	148044614
chr3	187570554	187571175
chr9	126330961	126332024
chr8	145753785	145754679
chr1	149718375	149718963
chr3	114270847	114271719
chr5	52133426	52133746
chr7	155949580	155949841
chr10	92762340	92762732
chr4	4271737	4271949
chr11	128819967	128820369
chr2	20391121	20391390
chr9	126985680	126986073
chr11	115630237	115631532
chr1	192873557	192874110
chr4	24317151	24317538
chr6	73243368	73243711
chr7	149292589	149292783
chr9	545544	545747
chr4	174338053	174338508
chr14	37074155	37074495
chr15	39109764	39110395
chr2	201077820	201078049
chr12	107962574	107962782
chr18	34202463	34202813
chr3	120397113	120397802
chr8	21712956	21713129
chrX	17703213	17703385
chr1	204066197	204066393
chr12	66253384	66253602
chr7	1262901	1263135
chr21	33002551	33002724
chr2	141778023	141778248
chr1	206730115	206731257
chr7	50541315	50541570
chr12	90453821	90454009
chr5	174026877	174027531
chr9	136548630	136549534
chr3	177596425	177596677
chr21	28218396	28219157
chr21	17553384	17553552
chr10	27976312	27976584
chr11	133944328	133944550
chr10	117706616	117706969
chr14	58600493	58600829
chr7	15028617	15028882
chr12	62796923	62797119
chr20	33060259	33060750
chr9	73293150	73293382
chr5	151050825	151051152
chr15	30357158	30358016
chr6	12064264	12064736
chr10	72293254	72293582
chr19	48815428	48815659
chr10	120571860	120572142
chr5	110932567	110932822
chr6	118421899	118422144
chr17	75753301	75753623
chr9	79088575	79088771
chr16	85495430	85495905
chr11	102347665	102347878
chr5	148531244	148531619
chr1	70633813	70634153
chr2	180116576	180116920
chr9	78481259	78481498
chr8	142869498	142870242
chr9	128136309	128137356
chr12	51405853	51406049
chr5	52457744	52458115
chr5	35777763	35778058
chr1	182668465	182669448
chr1	170325846	170326045
chr4	122606488	122606740
chr7	2666367	2666713
chr11	71350245	71350465
chr9	121340836	121341064
chr13	33802203	33802463
chr17	6689968	6690308
chr20	46578703	46579601
chr3	57937010	57937495
chr12	122402848	122403541
chr5	56654730	56655264
chr10	12748073	12748266
chr18	77279795	77280626
chr3	138642307	138642759
chr9	92704109	92704597
chr20	57592144	57592789
chr2	191702188	191702567
chr3	55607526	55607778
chr8	41852742	41853109
chrX	68042294	68042992
chr7	77391829	77392048
chr11	66800353	66801012
chr9	83747421	83747600
chr16	6210408	6210663
chr11	17633762	17633940
chr5	152476073	152476225
chr12	93912534	93912822
chr6	80927600	80927806
chr5	52039701	52040057
chr1	203186503	203186710
chr2	208096310	208096492
chr8	110693032	110693257
chr5	39864135	39864308
chr5	126423812	126424407
chr12	65284731	65285011
chr5	134924118	134924557
chr11	78652698	78652910
chr10	95883024	95883449
chr19	49378371	49378929
chr15	33282356	33282579
chr2	197876816	197877087
chr4	80949599	80949783
chr5	130555137	130555661
chr2	31712259	31712549
chr2	10124326	10124923
chr2	1656615	1657506
chrY	15815347	15815954
chr16	56848647	56848990
chr1	117041512	117042004
chr3	129033442	129034157
chr2	38799246	38799674
chr5	36689423	36689678
chr10	21798331	21799720
chr7	76526350	76526803
chr8	122940301	122940517
chr8	22240480	22241796
chr3	140825826	140825991
chr14	65283048	65283247
chr20	2114139	2114555
chr2	37838275	37838445
chr21	37768631	37768841
chr22	33305779	33306181
chr1	221570489	221570863
chr20	20761148	20761491
chr13	53724772	53724974
chr9	117878272	117878540
chr11	13120129	13120662
chr19	46585575	46586189
chr5	115094172	115094397
chr10	72309641	72309941
chr2	69775224	69775563
chr11	33021727	33022128
chr22	38301066	38302651
chr3	63848645	63850341
chr7	48018657	48019425
chr4	25989776	25990247
chr8	20285578	20285914
chr16	56453237	56453545
chr1	211002358	211002584
chr7	105998630	105998873
chr16	11697806	11698036
chr1	10633597	10633785
chr11	74952006	74953395
chr4	187647037	187648280
chr2	72339632	72339800
chrX	16047177	16047427
chr6	126120032	126120565
chr15	80711294	80711730
chr6	2739652	2739928
chr15	26129555	26129928
chr3	48003175	48003877
chrX	47382725	47383548
chr17	35616056	35616324
chr1	115979318	115979490
chr12	75983224	75983472
chr3	33103284	33103626
chrX	17099818	17099984
chr5	15069655	15069870
chr19	53094048	53094250
chr1	215740277	215741500
chr17	65356066	65356271
chr4	176342785	176342963
chr18	41168865	41169292
chr18	18551877	18552139
chr12	7328107	7328502
chr2	216557083	216557298
chr5	6229572	6229824
chr11	70373201	70373971
chr2	10557976	10558206
chr1	93049393	93049709
chr12	64581151	64581514
chr8	62612522	62613190
chr3	127210109	127210331
chr20	33654128	33654280
chr7	12397492	12397720
chr2	102037174	102037442
chr5	153034036	153034411
chr6	143658774	143659022
chr6	98298318	98298640
chr1	233090830	233091002
chr2	197073770	197074024
chr7	12991193	12991429
chr3	38080307	38081398
chr11	10591864	10592128
chr13	45742101	45742751
chr15	85268214	85268505
chr20	6748002	6749436
chr20	18011105	18011423
chr6	1389253	1389433
chr11	95582304	95582611
chr15	48606264	48606447
chr4	127820503	127821012
chr17	41173816	41174585
chr9	84517518	84517907
chr9	79700263	79700642
chr11	121755442	121755653
chr7	93963259	93963450
chr1	221508431	221509847
chrX	16480990	16481411
chr8	75514179	75514639
chr13	76313443	76313921
chr6	39121512	39121765
chr1	94946930	94947434
chr6	148466145	148466367
chr1	204436227	204436510
chr5	141851805	141852281
chr19	47393631	47394453
chr7	142447832	142448046
chr3	127415082	127415277
chr5	33734630	33735023
chr5	130560686	130560954
chr19	47428767	47429161
chr3	186578605	186578929
chr1	117334451	117334701
chr10	70565265	70565449
chr16	11012604	11012967
chr17	12185352	12185701
chr1	101300643	101300877
chr13	76723080	76723470
chr2	202850809	202851021
chr16	56085628	56085863
chr10	34288741	34288983
chr13	20463026	20463263
chr11	121835125	121835735
chr2	227503329	227503621
chr10	114778519	114778791
chr10	29669169	29669349
chr1	19277188	19277412
chr16	30103942	30104112
chr3	30328350	30328625
chr22	38326702	38326941
chr22	19984117	19984679
chr5	133231749	133232048
chr6	49304463	49304745
chr18	60019618	60019802
chr5	141453272	141453456
chr19	37957692	37958630
chr5	32200777	32201054
chr20	36878295	36878671
chr11	225658	226095
chr4	48472673	48472900
chr16	22232017	22232361
chr7	28000876	28001238
chr13	35273161	35273403
chr1	184223126	184223309
chr19	40502290	40503732
chr6	11918770	11919118
chr6	47128969	47129277
chr1	208013816	208014021
chrX	38577207	38577427
chr11	130008903	130009271
chr8	62526888	62527300
chr12	118454227	118455051
chr3	102173128	102173363
chr7	45232129	45232492
chr2	223835943	223836898
chr14	55561475	55562034
chr17	28053723	28054067
chr4	106887014	106887602
chr12	50595672	50596352
chr6	47224109	47224472
chr18	70339706	70339888
chr2	9125808	9126259
chr1	158087621	158088126
chr5	173622572	173622837
chr19	56074659	56075042
chr6	158625592	158625942
chr1	3192157	3193082
chr9	2163307	2163574
chr19	49713624	49713916
chr1	163148442	163148861
chr14	96570745	96571604
chr22	28447758	28448062
chr6	21900945	21901389
chr5	16680039	16680301
chr14	74003659	74004763
chr12	67169813	67169978
chr2	97524470	97524735
chr2	7952402	7953026
chr2	13196462	13196624
chr2	241639384	241639561
chr1	196987034	196987294
chr16	66710044	66710277
chr1	6579860	6580745
chr7	72147628	72148318
chr14	71115229	71115518
chr8	89725322	89725782
chr19	1853362	1853657
chr3	187319131	187319418
chr14	34504863	34505337
chr1	22558547	22558747
chr10	125177022	125177213
chr17	44320918	44321684
chr18	6055674	6056646
chr1	155469105	155469366
chr3	66773710	66774006
chr12	120137927	120138324
chr20	4777997	4778236
chrX	105969151	105969560
chr9	133054361	133054678
chr5	135585428	135585866
chr1	108624733	108625015
chr14	102355841	102356582
chr5	95727945	95728121
chr9	36832944	36833203
chr1	72904694	72905215
chr17	40950383	40950988
chr1	169482545	169482756
chrX	64821010	64821875
chr18	51688848	51689152
chrX	102985181	102985440
chr1	156487564	156487946
chr14	85996210	85996708
chr4	13330251	13330595
chr5	31470811	31471071
chr4	48018209	48019594
chr2	40427689	40427951
chr6	1176901	1177248
chr13	39445459	39445617
chr3	51602098	51602342
chr15	86085060	86085303
chr1	184081700	184082025
chr8	97468233	97468916
chr1	231329488	231329744
chr3	128180717	128180978
chr8	128749245	128749455
chr3	54950868	54951096
chr2	157190296	157191465
chr5	78365177	78366401
chr9	130899196	130900556
chr14	93452354	93453414
chr8	8608095	8608584
chr15	73981566	73981916
chr2	202036460	202036795
chr7	6217915	6218516
chr16	11405554	11405993
chr1	99469662	99471433
chr2	108940955	108941713
chrX	38656289	38656462
chr6	153295124	153295349
chr22	27981103	27981438
chrX	120331309	120331794
chr5	42871040	42871225
chr10	49541997	49542216
chr17	42091557	42092641
chr3	66412885	66413297
chr16	84941189	84941665
chr13	20925391	20926056
chr20	57458161	57458892
chr20	30352533	30352870
chr1	32694435	32694691
chr15	89055948	89056198
chr17	30051767	30051949
chr5	55991276	55991493
chr18	10791226	10791565
chr20	39619147	39619690
chr16	10684135	10684506
chr14	51835262	51835963
chr6	160100600	160101101
chr2	73390722	73391241
chr10	129733396	129733964
chr1	14924116	14924385
chr4	6033630	6033817
chr17	47556861	47557083
chr15	67143496	67144208
chr4	53510115	53510462
chr8	71369318	71369737
chr6	145218426	145219529
chr20	55419392	55419662
chr5	154029765	154030040
chr7	91477588	91477806
chr5	110824171	110824603
chr17	55230357	55230635
chr19	19085827	19086204
chr6	1609558	1612074
chr18	51968704	51968894
chr2	25142417	25143713
chr14	38113418	38113730
chr3	101944265	101944595
chr9	110185184	110185346
chr13	77266532	77266850
chr3	105500797	105501043
chr17	46204670	46205159
chr10	74514131	74514341
chr3	40194027	40194249
chr22	19940611	19940840
chr8	50213724	50213971
chr2	83824049	83824416
chr22	39630295	39630655
chr10	117466077	117466296
chr14	93364398	93364806
chr7	21536799	21537034
chr1	228646846	228647226
chr18	46046168	46046352
chr13	73775822	73776077
chr10	6793469	6793653
chr14	45382847	45383206
chr8	38243513	38244361
chr1	231892603	231893069
chr4	23771650	23772117
chr16	29740404	29740918
chr4	77178047	77178238
chr8	131042808	131042999
chr2	27003219	27003488
chr1	164887959	164888179
chr2	9095397	9095593
chr6	112181606	112181786
chr22	44969943	44970256
chr2	36549348	36549601
chr13	96019652	96020595
chr8	106610306	106610496
chr8	427543	427813
chr15	58307757	58308111
chr10	48601299	48602423
chr15	60762117	60762398
chr5	58501897	58502354
chr10	34541142	34541337
chr8	131141855	131142166
chr19	6186688	6186873
chr15	65438612	65438834
chr16	75540433	75540877
chr10	76782082	76782417
chr14	89258467	89259649
chr5	71684540	71684801
chr17	68826095	68826309
chr3	29805636	29805883
chr13	50194292	50194903
chr13	25893054	25893441
chr5	134887367	134887908
chr1	16612590	16612961
chr16	30107324	30108011
chr15	92956744	92957023
chr19	3812483	3812726
chr18	21405983	21406392
chr2	127844686	127844857
chr1	202545419	202545769
chr2	149835290	149835576
chr3	161106675	161107108
chr15	83668701	83669482
chr11	2440946	2441356
chr7	73334234	73335068
chr15	52519599	52520005
chr3	38646081	38646326
chr20	56578728	56578964
chr3	43256092	43256486
chr2	196315992	196316180
chr20	37678373	37679213
chr2	216438997	216439196
chr4	164087260	164088575
chr9	132552630	132553057
chr18	21808211	21808586
chr11	100542223	100542587
chr16	3821581	3821856
chr9	111484725	111484969
chr12	50038379	50038784
chr9	20848595	20848836
chr4	141181251	141181804
chr12	123933700	123934100
chr2	102136876	102137133
chr14	87627399	87627593
chr14	34151992	34152296
chr3	67145280	67145487
chr14	89400612	89400881
chr14	73218416	73219103
chr20	29638270	29638597
chr6	152564516	152564685
chrX	40974383	40974655
chr7	46178645	46179042
chr8	131009632	131009953
chr19	11491419	11492957
chr18	18810417	18810660
chr11	19951261	19951486
chr7	38080500	38080775
chr4	153780573	153780868
chr4	26858944	26859639
chr10	114221344	114221591
chr6	17431763	17432234
chr13	52295620	52295874
chr7	68864315	68864673
chr8	96443286	96443518
chr15	81173048	81173351
chr2	236289915	236290236
chr1	25493774	25494017
chr21	46511378	46511774
chr12	110126154	110126742
chr4	19300699	19300991
chr4	24479555	24479976
chr3	23704695	23705063
chr6	30418446	30419458
chr3	155470921	155471225
chr12	100304876	100305224
chr14	33291088	33291455
chr1	29154917	29155241
chr1	23965250	23965640
chr12	18599341	18599509
chr4	83414953	83415377
chr12	10484304	10484562
chr6	168449902	168450415
chr2	177263563	177264030
chr2	74117788	74118179
chr6	43654869	43656001
chr7	140264369	140265050
chr3	27835805	27836002
chr4	126236783	126237016
chr6	143005058	143005245
chr18	12768625	12769106
chr4	100126795	100127055
chr12	105629169	105629357
chr19	821246	822176
chr6	73535853	73536087
chr4	2080266	2080661
chrX	96795061	96795354
chr20	57022878	57023146
chr15	29137888	29138678
chr3	150004402	150004681
chr3	152640434	152640857
chr6	86341071	86341357
chr10	2976211	2976438
chr1	36929145	36930519
chr20	32859807	32860099
chr5	9712613	9713328
chr3	187931738	187931955
chr12	117164526	117164921
chr19	33211700	33212022
chr1	151665625	151665868
chr6	50804022	50804378
chr3	9457299	9458164
chr20	5988868	5989241
chr2	205144612	205144856
chr10	118547341	118547889
chr8	11759716	11760393
chr1	238791151	238791319
chr8	134756633	134756856
chr5	36606500	36607657
chr22	25972135	25972339
chr4	185654929	185655706
chr1	110745597	110746375
chrX	132043835	132044025
chr3	110317990	110318296
chr7	148395259	148397015
chr12	54411414	54412402
chr13	78946807	78947059
chrX	68247223	68247886
chr1	175752300	175752897
chr3	42568133	42568371
chr10	89195898	89196234
chr7	28136295	28136894
chr14	92654578	92654776
chr13	78272862	78273212
chr7	137671076	137671879
chr20	58136735	58137013
chr3	22662052	22662309
chr8	2029527	2029738
chr9	134602817	134603136
chr8	24330763	24331017
chr16	86482182	86482429
chr3	178022510	178022907
chr17	6360259	6360677
chr12	92205543	92205790
chr3	112109656	112110789
chr21	36861305	36861518
chr2	42299023	42299186
chr3	176632685	176632872
chr8	96207351	96207557
chr12	7790795	7791621
chr10	99331981	99332491
chr6	106701676	106701928
chr21	35520301	35520618
chr11	82575222	82575679
chr17	42897935	42898620
chr11	48171812	48172114
chr5	169853909	169854174
chr8	97392920	97393260
chr8	118056971	118057308
chr7	23112387	23112584
chr3	141678503	141679417
chr4	38004397	38004737
chr7	81354362	81354691
chr18	8910912	8911228
chr16	83669	84064
chr20	48388790	48389290
chr10	70459212	70459429
chr8	35803515	35803735
chr10	50758594	50758884
chr6	113152324	113152540
chr2	857793	857955
chr9	92761796	92762641
chr11	29182525	29183094
chr9	88816903	88817506
chr2	72134741	72134936
chr2	98964731	98965000
chr11	127468462	127468692
chr14	93706578	93707052
chr3	72059070	72059561
chrX	13706925	13707944
chr12	13320153	13320439
chr1	178907824	178908809
chr3	45558403	45558656
chr2	193163426	193163716
chr14	54347968	54348347
chr7	80962367	80962585
chr12	117975945	117976141
chr10	80810697	80811209
chr7	94025443	94025666
chr3	60370167	60370420
chr3	123528466	123528808
chr12	116814200	116815033
chr12	45168688	45168894
chr19	19143194	19143565
chr14	59345319	59345743
chr2	84077203	84077491
chr1	26175155	26175380
chr15	55839025	55839242
chr8	29917078	29917561
chr7	34906928	34907283
chr5	137078758	137079035
chr5	66873926	66874237
chr5	108925801	108925962
chr12	45205937	45206152
chrX	52603540	52604160
chr20	42794558	42795685
chr19	4296470	4296906
chr6	157695367	157696439
chr22	42977230	42978572
chr15	30197097	30197493
chrX	37781033	37781445
chr5	39139021	39139363
chr7	134042350	134042559
chr8	52269390	52269748
chr1	46645197	46645507
chr11	78131927	78132137
chr3	188720956	188721121
chr4	174926659	174926825
chr8	7770992	7771466
chr9	96919279	96919585
chr16	81232312	81232576
chr5	131755172	131755703
chr11	75177016	75177306
chr3	14988582	14990467
chr7	93446982	93447196
chr6	53590655	53591116
chr6	1517024	1517406
chr12	125473297	125473900
chr12	50278846	50279207
chr12	13305250	13305652
chr16	19148684	19149014
chr4	8069376	8069655
chr1	121288626	121288964
chr2	169067654	169068361
chr9	100934884	100935624
chr4	84812022	84812350
chr2	113894534	113894946
chr2	101737088	101737466
chr2	153806707	153806905
chr21	39523438	39523667
chr6	153706491	153706664
chr15	56631826	56632157
chr17	80814330	80814533
chr1	219849352	219850179
chr12	129302013	129302567
chr3	131254444	131254840
chr19	34246292	34246509
chr8	41833908	41834157
chr3	14179074	14179293
chr5	38827614	38828157
chr2	11866414	11866812
chr13	100308423	100308708
chr7	144521483	144521847
chr1	97991215	97991449
chr19	17610411	17611209
chr20	39861745	39862389
chr7	64001873	64002411
chr11	13131144	13131520
chr4	57276227	57276809
chr7	90758024	90758597
chr18	53753454	53753686
chr11	44982159	44982367
chr6	106642898	106643250
chr4	141225563	141225842
chr3	38376014	38376624
chr6	3338098	3338354
chr19	18747048	18747968
chr3	58810007	58810257
chr22	23154864	23155138
chr21	33467163	33467584
chr12	23208013	23208280
chr1	77784812	77785301
chr3	128206522	128207541
chr19	43705561	43706108
chr2	233864082	233864485
chr4	152787659	152787978
chr1	156426240	156427618
chr20	24975527	24975816
chr2	232492396	232492792
chr4	77119135	77120083
chr10	121006351	121007136
chr1	111984254	111984532
chr16	19856296	19856951
chr15	40236955	40237255
chr5	159648155	159648339
chr2	62080810	62082600
chr1	205407701	205408310
chr2	239593041	239594103
chr20	57630411	57630631
chr5	43017919	43018810
chr1	119771009	119771258
chr12	114483039	114483583
chr17	71362119	71362420
chr6	130022328	130022647
chr1	28390688	28390926
chr4	40311168	40311732
chr6	15309087	15309323
chr2	7620654	7620861
chr13	114216604	114217080
chr16	86442369	86442681
chr10	65374027	65374751
chr2	165837271	165837630
chr12	92463908	92464489
chr6	87986920	87987154
chr9	79450459	79451305
chr9	87326861	87327247
chr2	139481753	139482054
chr3	126996534	126996720
chr1	216761139	216761378
chr17	39584868	39585124
chr2	23879088	23879770
chr12	92941805	92942121
chr9	127574659	127575192
chr12	125751699	125751970
chr6	21755195	21755466
chr5	143276603	143276876
chr4	4881356	4881943
chr3	40429631	40429905
chr13	78526465	78526669
chr10	35759240	35759762
chr15	29728053	29728279
chr10	80945318	80945603
chr1	92041796	92042045
chr2	12842256	12843317
chr10	104748760	104749007
chr5	119881750	119881935
chr5	160128562	160128826
chr17	9209468	9209736
chr9	110582568	110582815
chr22	33131597	33131893
chr10	116441370	116441711
chr1	178511263	178512672
chr8	22045410	22045603
chr9	114821477	114822198
chr12	116265947	116266554
chr11	77641412	77641716
chr2	127830564	127831186
chr10	121059145	121059383
chr2	233250203	233250876
chr18	76916715	76917176
chr19	18142264	18142556
chr17	75814078	75814426
chr7	27449137	27449909
chr9	16884821	16885556
chr8	19511347	19511974
chr2	12458028	12459286
chr1	64660687	64661396
chr15	39754923	39755186
chr17	46797052	46797652
chr15	66195654	66195995
chr10	88373702	88373950
chr10	102248718	102249139
chr2	18093662	18093883
chr10	21581632	21582429
chr13	34015131	34015433
chr9	89722005	89722431
chr20	55910547	55910727
chr19	44616185	44616461
chr6	43638199	43638396
chr12	93510471	93510694
chr11	75607971	75608193
chr11	12303406	12303707
chr11	119094644	119094900
chrX	95649467	95650078
chr11	115037631	115037843
chr9	107688716	107689234
chr5	82879690	82880028
chr2	12190500	12190900
chr3	14211425	14211757
chr11	128180691	128181271
chr17	17493539	17493751
chr2	237652219	237652577
chr12	63253802	63254026
chr22	37245755	37245949
chr2	122103992	122104269
chr1	11199088	11199359
chr16	74555612	74555965
chr1	146008394	146009965
chr8	67832308	67832494
chr22	37977620	37977831
chr11	88277411	88278434
chr1	164753104	164753427
chr14	71822031	71822857
chr7	123387688	123387952
chr7	149569863	149571476
chr2	74880959	74882003
chr9	22452491	22452720
chr12	116277958	116278278
chr13	21912393	21912834
chr7	19014402	19014849
chr1	175094450	175094752
chr7	16955082	16955519
chr10	48402481	48402912
chr15	33028552	33028799
chr1	157280644	157281281
chr13	87911821	87911985
chr6	33032656	33032867
chr4	10117495	10117764
chr5	40879575	40879812
chr7	1032508	1033293
chr3	167452251	167453651
chr21	16406483	16406823
chr1	117112913	117114210
chr19	2962080	2962550
chr5	148200433	148200689
chr7	111481942	111482240
chr8	144653615	144654405
chr1	60138533	60138867
chr2	8261970	8262275
chr8	93495822	93496113
chr6	124524678	124524898
chr9	113748920	113749138
chr6	10082617	10083236
chr12	46867389	46867990
chr1	56024338	56025199
chr6	82715724	82716176
chr19	16882407	16882690
chr5	76238361	76239228
chr2	198220956	198221225
chr10	62605918	62606352
chr17	48555735	48556529
chr20	16553611	16554469
chr12	75875237	75875446
chr2	85076870	85077081
chr12	39796739	39796910
chr3	44006286	44006444
chr1	41128560	41128822
chr3	158070379	158070656
chr11	86343636	86344357
chr15	84811555	84812118
chr4	5923501	5923686
chr13	93912922	93913181
chr1	208964832	208965205
chr7	75253182	75253942
chr2	206585795	206586006
chr18	53461888	53462542
chr16	77822047	77823536
chr2	161013143	161013653
chr15	89408739	89409087
chr1	40098324	40099138
chr9	120497139	120497583
chr5	91744933	91745176
chr3	169529385	169530998
chr2	235985693	235986143
chr22	19461091	19461458
chr6	31010517	31010897
chr10	129109510	129109756
chr16	57118134	57118682
chr7	82471206	82471454
chr8	105994849	105995190
chr8	122586634	122587029
chr7	44155173	44156331
chr9	86237683	86238751
chr9	100520671	100520947
chr19	3465513	3465819
chr11	102067225	102067887
chr17	56591857	56592183
chr3	170571672	170571884
chr18	73879516	73879749
chr1	245656430	245656643
chr12	63492703	63492902
chr9	26786554	26786825
chr22	36966061	36966492
chr2	99953459	99954366
chr2	202718921	202719930
chr10	91110730	91111048
chr16	22089047	22089357
chr6	35130073	35130367
chr11	74970780	74971160
chr10	91282332	91282574
chr16	67727495	67728088
chr7	127857037	127857834
chr16	80560396	80560657
chr9	137553169	137553447
chr17	33412098	33412316
chr10	47609984	47610175
chr8	18099927	18100317
chr5	135347129	135347384
chr14	62629757	62630077
chr21	44789004	44789376
chr7	27464323	27464882
chr2	10829436	10830847
chr6	4273246	4273461
chr20	36277446	36277709
chr11	76058519	76058709
chr3	45589430	45590176
chr17	35745232	35745580
chr12	19661916	19662066
chr6	129962517	129962863
chr13	64813538	64813884
chr5	90435583	90435993
chrX	40005083	40006075
chr5	9356373	9356700
chr2	100012099	100012593
chr2	87566157	87566529
chr9	116844673	116845224
chr12	69928170	69928636
chr2	225811570	225811977
chr8	68040302	68040631
chr2	55276579	55277209
chr10	43469267	43469435
chr2	175711030	175711271
chr16	68765968	68766219
chr20	55647269	55647605
chr13	46189477	46190207
chr4	73887434	73887677
chr15	65946148	65946728
chr19	52642353	52643514
chr20	51589645	51590377
chr4	103456564	103456840
chr1	120255708	120256440
chr11	73358464	73359118
chr12	29763696	29763878
chr13	83598423	83598662
chr5	132212147	132212365
chr7	72837942	72838875
chr20	8312678	8313011
chr7	30157576	30157813
chr12	49806859	49807093
chr5	102050935	102051657
chr5	173472477	173472867
chr10	62212866	62213118
chr13	46232690	46233443
chr14	66962255	66962754
chr10	52951632	52951852
chr11	69540858	69541469
chr3	17081024	17081539
chr10	105917472	105917687
chr13	103304328	103304583
chr5	5679093	5679407
chr4	186833950	186834330
chr15	55681495	55681710
chr19	4051603	4052266
chr4	185571182	185571393
chr5	156943086	156943473
chr16	29352138	29352742
chr4	82277826	82278063
chr7	33257253	33257451
chr7	15543584	15543784
chr5	117947079	117947359
chr10	7161432	7161670
chr10	75289164	75289593
chr12	58853074	58853292
chr12	131655665	131655884
chr1	234978572	234978948
chr6	150588495	150589770
chr20	7160991	7161272
chr2	27928689	27929673
chr11	19420262	19421171
chr3	127831125	127831793
chr14	36969547	36969762
chr4	77683735	77684057
chrX	119648187	119648402
chr8	6742049	6742384
chr20	44660293	44660906
chr10	21310881	21311070
chr20	39521421	39521668
chr22	19274824	19275144
chr11	1948058	1948480
chr12	120619750	120620556
chr18	18644316	18644711
chr8	25574155	25574388
chr5	116840002	116840293
chr5	6773104	6773376
chr11	74494134	74494885
chr9	80120291	80120533
chr12	3246333	3246913
chr1	78805069	78805594
chr7	99843811	99844300
chr5	95767328	95769034
chr12	9803292	9803682
chr1	20698012	20698205
chr6	83552432	83553061
chr15	101710813	101711531
chr10	78940660	78940908
chr9	92692074	92692887
chr6	39637782	39637962
chr1	159981963	159982138
chr4	81056168	81056382
chr3	9240829	9241017
chr6	139483045	139483376
chr10	43957313	43957801
chr12	2102413	2103625
chr11	76510046	76510670
chr16	83844169	83844431
chr3	60121157	60121386
chr4	142228349	142228927
chr19	56004629	56005034
chr6	16184402	16184636
chr1	156643331	156643762
chr6	80141278	80141484
chr15	100655964	100656219
chr8	144870813	144871237
chr21	38253562	38253944
chr1	55799634	55800085
chr10	70061920	70062301
chr1	84426398	84426613
chr4	24181176	24181338
chr8	37097045	37097366
chr14	68437750	68437949
chr4	120553503	120553709
chr17	25936670	25936984
chr15	79295007	79295503
chr9	110054962	110055400
chr7	37105316	37105720
chr3	47058287	47058969
chr7	31775965	31776333
chr11	47956042	47956359
chr16	11918290	11918656
chr10	75936042	75937111
chr11	122627137	122627436
chr4	186391703	186393254
chr16	58059348	58060638
chr13	20171595	20172042
chr14	93044989	93045178
chr9	124308080	124308768
chr14	65826971	65827132
chr16	69805348	69805520
chr8	125361619	125361855
chr4	148064282	148064531
chr11	70115998	70117403
chr19	10463297	10463550
chr9	6787893	6788953
chr22	32865706	32866238
chr1	114551064	114551902
chr10	34080276	34080502
chr8	130471819	130472520
chr19	10242789	10242980
chr19	49170322	49170562
chr16	79359233	79359414
chr5	143303344	143303771
chr4	154576740	154577012
chr2	141732805	141733167
chrX	11441468	11441795
chr14	81638854	81639058
chr2	235680621	235681058
chr1	39580859	39581210
chr15	33039999	33040566
chr9	2013841	2014002
chr15	38832737	38832989
chr1	151168641	151169077
chr7	74071435	74073118
chr2	87502443	87503132
chr1	242051592	242051866
chr21	42892440	42892918
chr1	15314656	15315041
chr17	13638752	13639567
chr5	176934309	176934889
chr8	122205922	122206183
chr2	144303335	144303817
chr2	144857354	144858005
chr12	26340003	26340227
chr8	144691123	144692306
chr7	111832267	111832668
chr11	58679651	58679891
chr22	33013262	33013636
chr4	108359676	108359940
chr17	67947113	67947308
chr7	95854102	95854324
chr17	64419559	64420020
chr4	119479509	119479980
chr11	80691276	80691612
chr21	36931445	36931760
chr2	121846124	121847032
chr5	167105514	167105786
chr11	11412002	11412243
chr16	58283640	58284380
chr15	38510158	38510838
chr20	3892704	3892897
chr8	8163392	8163714
chr19	45052029	45052392
chr16	942615	942839
chr3	190953206	190954094
chr13	46424333	46425079
chr6	73698032	73698258
chr19	41858415	41859053
chr1	40804248	40804921
chr3	114170356	114170869
chr11	74204070	74204957
chr5	129668808	129669111
chr2	20423128	20425472
chr8	142401487	142403030
chr20	3170055	3170350
chr20	55549374	55550136
chr14	69693464	69693801
chr10	31411163	31411430
chr12	71086571	71086776
chr2	174517467	174517850
chr14	94684659	94685139
chr7	140097592	140098502
chr20	33303265	33303487
chr1	16359291	16359709
chrX	153769355	153769553
chr16	87416501	87418250
chr14	54087113	54087385
chr13	99561372	99561576
chr17	63452088	63452383
chr9	122262524	122262808
chr18	42497529	42497909
chr19	6204223	6204612
chr15	78661056	78661304
chr14	68861030	68861241
chr19	47986913	47987772
chr2	164631830	164632133
chr2	65385044	65385270
chr16	66988015	66988325
chr12	124611555	124611782
chr4	80966991	80967280
chr7	50707990	50708267
chr4	1857217	1858968
chr5	169606674	169607048
chr1	61228510	61228855
chr22	47440080	47440694
chr3	12465795	12466039
chr14	34264237	34264455
chr3	8890456	8890739
chr19	55718312	55718855
chr3	162108649	162109466
chr3	49434947	49435204
chr3	192560924	192561178
chr18	57514178	57514915
chr5	79499481	79499690
chr5	14914825	14915395
chr5	16593780	16594052
chr15	29500634	29500824
chr7	5367005	5367270
chr17	55742611	55742810
chr5	41072105	41072416
chr4	139269385	139269601
chr10	44559613	44560017
chr2	240470300	240470562
chr9	16766509	16766733
chr9	107666039	107666301
chr22	28499476	28500305
chr19	8812774	8813053
chr5	92610034	92610377
chr13	32050462	32050724
chr15	41940997	41941334
chr11	126417690	126417952
chr2	9361423	9361647
chr1	192671382	192671663
chr10	127575307	127576048
chr10	63575308	63575635
chr13	87710503	87710723
chr18	12890579	12890808
chr4	141013595	141014291
chr5	13867011	13867247
chr3	54897271	54897794
chrX	152772864	152773453
chr1	101836724	101837196
chr18	57316864	57317132
chr1	67008442	67008984
chr18	73832953	73833201
chr9	6217829	6218512
chr8	32298747	32299021
chr5	40871378	40871586
chr7	98201382	98201721
chr6	80179576	80179865
chr16	83881410	83881654
chr2	98580451	98580657
chr5	36704343	36704629
chr12	32909187	32909578
chr7	151505974	151506423
chr14	32913166	32913522
chr2	9390241	9390569
chrX	7038972	7039190
chr6	43474449	43474761
chrX	1223963	1224259
chr1	247905555	247905881
chr11	77869952	77870355
chr5	71463702	71464018
chr10	52142506	52142767
chr19	41770679	41770973
chr4	74307995	74308243
chr16	54496367	54496622
chr9	74276990	74277555
chr3	17646520	17646906
chr3	15257606	15257837
chr6	5159437	5159631
chrY	7582532	7582831
chr14	59930887	59932319
chr7	75821197	75821473
chr9	119687660	119687893
chr1	66706857	66707058
chr6	100874090	100874463
chr13	30124828	30125060
chr21	16739658	16740047
chr4	189120779	189121370
chr2	201319926	201320725
chr8	79437231	79437587
chr2	136702958	136703448
chr16	84780549	84780722
chr11	126448447	126448723
chr19	5547902	5548232
chr11	91778580	91778812
chr6	131045319	131045527
chrX	45487392	45487587
chr1	220733901	220734088
chr10	54392413	54392592
chr2	203146127	203146330
chr12	47777806	47778087
chr2	46974565	46974885
chr18	26308937	26309193
chr16	68362378	68362864
chr4	7745494	7745800
chr16	86831966	86832139
chr19	47730319	47731959
chr9	109936794	109937150
chr17	38443721	38444579
chr7	18733074	18733430
chr10	116408125	116408573
chr15	74906737	74908300
chr10	65141901	65142150
chr12	113409027	113409378
chr2	30633613	30633898
chr7	105575089	105575355
chr15	99214450	99215149
chr1	112107673	112108193
chr1	20076984	20077438
chr20	58630847	58631122
chr8	87631228	87631537
chr16	10672368	10672559
chr12	70294474	70294743
chr2	127392877	127393226
chr20	2901099	2901427
chr16	19147958	19148514
chr19	41403115	41403608
chr8	143154845	143155038
chr4	5910795	5911014
chr17	74494192	74494755
chr8	26276559	26276881
chr5	79367916	79368237
chr9	20394974	20395198
chr20	3798898	3799349
chr2	224834618	224835967
chr3	193544184	193544548
chr15	29656535	29657186
chr6	73920024	73920230
chr6	39219154	39219566
chr16	77730132	77730295
chr18	73469944	73470171
chr12	116436011	116436386
chr12	104380574	104381066
chr15	41165801	41166635
chr8	6416410	6416722
chr1	244990086	244990385
chr11	34417514	34418103
chr2	125598562	125598767
chr5	74663285	74663525
chr15	68492580	68493152
chr2	200454140	200454340
chr12	100353407	100353673
chr19	52799797	52801131
chr6	24883692	24884230
chr4	115225761	115226061
chrX	135672160	135672549
chr19	590153	590521
chr4	188945040	188945258
chr10	78832846	78833188
chr2	223573933	223574477
chr20	30945222	30946870
chr11	78463315	78463538
chr13	102849639	102849829
chr11	121612735	121613134
chr14	24777362	24777615
chr1	50837401	50837733
chr6	112095562	112095933
chr5	110236418	110236994
chr1	185886853	185887092
chr11	73993969	73994250
chr1	208290802	208291108
chr6	167195313	167195585
chr17	17114667	17115126
chr12	64491238	64491482
chr4	103953706	103954112
chr17	45400768	45402058
chr6	126473208	126473450
chr17	63169453	63169873
chrX	135055220	135056373
chr1	109939976	109941007
chr14	67893688	67894336
chr2	38401684	38402149
chr6	14734964	14735401
chr6	100901995	100902374
chr15	61823106	61823286
chr4	107971773	107971987
chr17	10724473	10724750
chr18	11768004	11768231
chr2	65276432	65276693
chr22	23759537	23759803
chr22	34235091	34235448
chr8	124552454	124554252
chr9	33932479	33932849
chr1	51633927	51634340
chr6	170122687	170123269
chr19	6632063	6632349
chr7	72789852	72790061
chr9	20539003	20539261
chr7	94011491	94011820
chr22	34048577	34048986
chr15	47955305	47955669
chr2	39708856	39709092
chr11	68935892	68936111
chr1	224249163	224249328
chr3	38698992	38699174
chr13	47090761	47091018
chrX	102862346	102863907
chr6	148822248	148822759
chr5	39659864	39660146
chr5	114530417	114530694
chr6	147428197	147428443
chr13	22423561	22423780
chr15	63085239	63085524
chr3	128726725	128726948
chr9	128142533	128143041
chr12	40550286	40550483
chr19	55841225	55841521
chr13	27059939	27060209
chr8	6192260	6192589
chr2	238601312	238601768
chr1	236082841	236083045
chr11	80716430	80717044
chr13	30415652	30415925
chr16	75351211	75351452
chr17	43209470	43210869
chr16	64927246	64927656
chr1	30176448	30176731
chr13	42615866	42616157
chr12	116382715	116382970
chr8	104164313	104164924
chr11	83285588	83285960
chr17	15401545	15401767
chr14	61736294	61736924
chr22	35588167	35588554
chr1	168291243	168291436
chr6	167081771	167082185
chr15	101110577	101110809
chr1	91691470	91691721
chr10	8180440	8180764
chr1	23801654	23802475
chr2	102016609	102016911
chr1	201796079	201796302
chr11	11526423	11527121
chr22	51171904	51172462
chr16	82185935	82186837
chr15	88290357	88290606
chr6	147124816	147125095
chr2	128236864	128237126
chr10	35752095	35752372
chr2	12197594	12197905
chr20	19640128	19640413
chr2	101211384	101211665
chr4	110343592	110344068
chr12	126241740	126242032
chr10	24441770	24442322
chr12	70033006	70033524
chr11	131513151	131513381
chr2	223474161	223474389
chr11	128168857	128169716
chr2	44045975	44046218
chr5	153569120	153570621
chr2	206949659	206951090
chr10	79164609	79164939
chr1	9335242	9336088
chr12	94155840	94156282
chr11	60485548	60485796
chr6	15792131	15792378
chr9	88694815	88695115
chr6	45446025	45446355
chr5	80689385	80690440
chr4	112320125	112320476
chr6	154890755	154890979
chr20	60724574	60725164
chr2	148621524	148621719
chr6	131596052	131596272
chr16	739825	740596
chr21	44509672	44509876
chr15	21910628	21910918
chr2	131072035	131072236
chr7	40234371	40234692
chr1	1659594	1660879
chr10	13895860	13896217
chr7	134317779	134318025
chr8	80635333	80635591
chr2	129075966	129076984
chr13	60319507	60319870
chr1	155733039	155733739
chr10	120325869	120326329
chr9	132695622	132696647
chr9	4081578	4081821
chr8	10538534	10538739
chr2	232545137	232546358
chr3	177054949	177055177
chr11	92045233	92045830
chr17	17832094	17832289
chr1	111874849	111875193
chr2	191148549	191148792
chr15	48922504	48922756
chr15	69447067	69447417
chr18	3606075	3606362
chr4	155558557	155559158
chr6	44941698	44941925
chr10	68345898	68346115
chr8	38782983	38783198
chr1	210715063	210715356
chr17	40207553	40208245
chr4	75089557	75089903
chr20	42159415	42159727
chr14	32270007	32270352
chr7	57259	57636
chrX	41657450	41657747
chr4	141390997	141391230
chr16	3162343	3163706
chr5	145770117	145770331
chr15	99072514	99072855
chr17	66462273	66462579
chr4	57969105	57969463
chr10	106088899	106089916
chr7	30853210	30853433
chr5	158976118	158976360
chr20	11826040	11826407
chr7	72416770	72417050
chr1	201690197	201690610
chr11	125570040	125570238
chr9	119707499	119707718
chr1	54752873	54753792
chr16	71392395	71392902
chr17	21178657	21179693
chr4	129740487	129740805
chr5	63891061	63891316
chr5	108374241	108374479
chr16	86402942	86403215
chr3	194118709	194119123
chr7	31023045	31023566
chr2	236241710	236242018
chr22	29765423	29765758
chr3	30490450	30490770
chr1	26924115	26924525
chr19	33146200	33146384
chr11	124940466	124941137
chr15	42039067	42039332
chr14	69810898	69811148
chr16	4229137	4229342
chr8	48684555	48684787
chrX	24410888	24411183
chr22	39164809	39165169
chr2	218527735	218528236
chr12	65918475	65918687
chr4	6622808	6623086
chr11	58949901	58950167
chr11	73768376	73768735
chr3	114154623	114154990
chr9	110251739	110252852
chr12	104173286	104174219
chr8	101487768	101488291
chr20	38428800	38429095
chr2	154375852	154376087
chr5	139562341	139562894
chr5	79267038	79267388
chr1	228703002	228703325
chr7	158790172	158790547
chr6	141809712	141810110
chr3	54606236	54606563
chr1	203734700	203734882
chr7	48429562	48429967
chr2	113446055	113446313
chr3	115330524	115330769
chr16	64425039	64425543
chr3	142615033	142615421
chr5	174905146	174906232
chr7	65540418	65541497
chr12	67616152	67616393
chr2	45518483	45518679
chr16	85364265	85364741
chr4	188748845	188749165
chr8	30305737	30306039
chr3	194403361	194403984
chr2	50573339	50574458
chr10	59733263	59733611
chr2	45390772	45390981
chr3	115385550	115386859
chr4	3666589	3666825
chr6	40374299	40374488
chr19	38736516	38737090
chr14	76327422	76327949
chr4	48026619	48027340
chr14	76546616	76546898
chr17	38465273	38465516
chr7	54909870	54910470
chr8	17013119	17014840
chr7	30008267	30008765
chr18	26346787	26347036
chr1	59473861	59474112
chr7	1994296	1994966
chr1	9591241	9591474
chr5	72650127	72650653
chr2	190157942	190158242
chr12	91302870	91303176
chr3	187208207	187208459
chr15	93497943	93498106
chr11	74875475	74876105
chr2	25299650	25300088
chr18	21303215	21303420
chr1	9262348	9262717
chr12	147110	147350
chr1	54163460	54164702
chr6	46867392	46867831
chr16	84363492	84363763
chr6	158439431	158439748
chr2	133803478	133803667
chr9	129515347	129515592
chr1	203474693	203474884
chr11	61309001	61309469
chr7	148598324	148598622
chr1	108581379	108581802
chr5	120115454	120115688
chr22	50145216	50145397
chr16	81681106	81681507
chr5	122371499	122373025
chr6	126633499	126633714
chr6	11795066	11795610
chr3	128127545	128127919
chr15	52287195	52287550
chr12	53492879	53493516
chr3	184484449	184484672
chr14	50692174	50692525
chr4	82747562	82747789
chr17	57924185	57924524
chr10	30236710	30236883
chr5	64454119	64454359
chrX	7234420	7234681
chr7	27214889	27215216
chr10	72789037	72789605
chr9	98823561	98824283
chr6	43205807	43206085
chr18	74411789	74412169
chr6	39357203	39357423
chr22	50451081	50451578
chr14	105887265	105887607
chr17	7970177	7970486
chr1	240930221	240930462
chr1	223282943	223283366
chr4	8230012	8230802
chr8	94973176	94973517
chr13	99651121	99651820
chr6	36595608	36595976
chr8	74577754	74578043
chr1	182089580	182089968
chr4	77466412	77466988
chr16	65155717	65158010
chr13	114808823	114809309
chr1	9686964	9687622
chr15	49003214	49003687
chr3	39447808	39448673
chr6	11172756	11173178
chr8	57423364	57423896
chr5	149778194	149778531
chr3	100370048	100370376
chr12	122179728	122179923
chr14	88471345	88471553
chr20	29651585	29653917
chr14	62050972	62051316
chr2	139585041	139585319
chr8	19646648	19646849
chr10	69866409	69866778
chr20	17626269	17626579
chr3	122844534	122844927
chr1	12268662	12269425
chr15	74684880	74685082
chr20	47173562	47173827
chr12	26266867	26267765
chr20	7873595	7873835
chr19	55574074	55574805
chr3	157324264	157324753
chr14	89007762	89007977
chr2	8289980	8290682
chr22	46709915	46710527
chr16	67278281	67278952
chr6	69736175	69736567
chr3	187456170	187457208
chr19	58977941	58979075
chr9	98803353	98803731
chr15	70452579	70452994
chr6	11316140	11316810
chr1	81762382	81762573
chr8	22775754	22776319
chr14	25525388	25525879
chr1	167630785	167631131
chr9	132735221	132735465
chr19	40959863	40960143
chr10	99284592	99285035
chr12	105619998	105620453
chr2	228270831	228271892
chrX	867355	867686
chrX	17450358	17450807
chr17	15164454	15165053
chr20	57362346	57362496
chr8	23654489	23654940
chr17	53163959	53164304
chr18	7417697	7418313
chr14	50919682	50920640
chr2	20042793	20042980
chr1	86861064	86862216
chr1	60688503	60688719
chr13	40501157	40501357
chr13	99880165	99880480
chr2	149574758	149575280
chr2	109566113	109566358
chr5	148429148	148429358
chr9	126088861	126089277
chr11	110778357	110778761
chr16	67589417	67590163
chr10	96122096	96123122
chr10	88326501	88326700
chr12	76231572	76231863
chr18	78010071	78010287
chr9	127394334	127395008
chr8	26339356	26340035
chr9	6680766	6682000
chr12	127491555	127491760
chr12	70983731	70984121
chr11	64066681	64067323
chr6	36540436	36540847
chr2	70000273	70000694
chr2	47582761	47583031
chrX	11347255	11347479
chr20	44576850	44577295
chr5	147070254	147070434
chr1	215570500	215571137
chr1	29157414	29157763
chr18	60293807	60294003
chr15	45492196	45493593
chr17	19988827	19989155
chr1	186528651	186529307
chr1	27989684	27989974
chr2	192493089	192493306
chr19	49422040	49422330
chr10	45381369	45381640
chr12	123503528	123504248
chr3	57184555	57184715
chr6	31913134	31913989
chr16	56311041	56311275
chr3	59745199	59745757
chr11	127391327	127391746
chr6	143864081	143864401
chr1	162352178	162352459
chr7	129275262	129275722
chr1	167690835	167691955
chr11	120055841	120056457
chr1	145039046	145040283
chr15	80749554	80749804
chr11	71894353	71894814
chr6	168756548	168756920
chr21	30854007	30854274
chr6	83081545	83082241
